## Supplementary Data 1 for "GIP: An open-source computational pipeline for mapping genomic instability from protists to cancer cells": SNVtab.tsv (part 753 of 753)

SNV	frequency_K562	frequency_NCI_H460	frequency_T47D	EFF	gene_annotation
1644005	X_10548420_C_T	0	0	1	T|intron_variant|MODIFIER|MID1|ENSG00000101871|transcript|ENST00000380779.5|protein_coding|2/9|n.660+18468G>A||||||,T|intron_variant|MODIFIER|MID1|ENSG00000101871|transcript|ENST00000380780.5|protein_coding|2/9|n.660+18468G>A||||||,T|intron_variant|MODIFIER|MID1|ENSG00000101871|transcript|ENST00000317552.9|protein_coding|2/9|n.660+18468G>A||||||,T|intron_variant|MODIFIER|MID1|ENSG00000101871|transcript|ENST00000380787.5|protein_coding|2/9|n.660+18468G>A||||||,T|intron_variant|MODIFIER|MID1|ENSG00000101871|transcript|ENST00000380782.6|protein_coding|2/9|n.660+18468G>A||||||,T|intron_variant|MODIFIER|MID1|ENSG00000101871|transcript|ENST00000616003.4|protein_coding|1/6|n.660+18468G>A||||||,T|intron_variant|MODIFIER|MID1|ENSG00000101871|transcript|ENST00000610939.1|processed_transcript|1/2|n.602+18582G>A||||||,T|intron_variant|MODIFIER|MID1|ENSG00000101871|transcript|ENST00000380785.5|protein_coding|3/10|n.660+18468G>A||||||,T|intron_variant|MODIFIER|MID1|ENSG00000101871|transcript|ENST00000413894.5|protein_coding|2/8|c.660+18468G>A||||||WARNING_TRANSCRIPT_INCOMPLETE,T|intron_variant|MODIFIER|MID1|ENSG00000101871|transcript|ENST00000453318.6|protein_coding|2/9|n.660+18468G>A||||||,T|intron_variant|MODIFIER|MID1|ENSG00000101871|transcript|ENST00000675073.1|protein_coding|1/9|n.660+18468G>A||||||,T|intron_variant|MODIFIER|MID1|ENSG00000101871|transcript|ENST00000674917.1|protein_coding|1/8|c.-208+16610G>A||||||WARNING_TRANSCRIPT_INCOMPLETE,T|intron_variant|MODIFIER|MID1|ENSG00000101871|transcript|ENST00000675358.1|protein_coding|2/4|c.-208+4703G>A||||||WARNING_TRANSCRIPT_INCOMPLETE	midline 1
1644006	X_10563220_G_A	0	0	1	A|intron_variant|MODIFIER|MID1|ENSG00000101871|transcript|ENST00000380779.5|protein_coding|2/9|n.660+3668C>T||||||,A|intron_variant|MODIFIER|MID1|ENSG00000101871|transcript|ENST00000380780.5|protein_coding|2/9|n.660+3668C>T||||||,A|intron_variant|MODIFIER|MID1|ENSG00000101871|transcript|ENST00000317552.9|protein_coding|2/9|n.660+3668C>T||||||,A|intron_variant|MODIFIER|MID1|ENSG00000101871|transcript|ENST00000380787.5|protein_coding|2/9|n.660+3668C>T||||||,A|intron_variant|MODIFIER|MID1|ENSG00000101871|transcript|ENST00000380782.6|protein_coding|2/9|n.660+3668C>T||||||,A|intron_variant|MODIFIER|MID1|ENSG00000101871|transcript|ENST00000616003.4|protein_coding|1/6|n.660+3668C>T||||||,A|intron_variant|MODIFIER|MID1|ENSG00000101871|transcript|ENST00000610939.1|processed_transcript|1/2|n.602+3782C>T||||||,A|intron_variant|MODIFIER|MID1|ENSG00000101871|transcript|ENST00000380785.5|protein_coding|3/10|n.660+3668C>T||||||,A|intron_variant|MODIFIER|MID1|ENSG00000101871|transcript|ENST00000413894.5|protein_coding|2/8|c.660+3668C>T||||||WARNING_TRANSCRIPT_INCOMPLETE,A|intron_variant|MODIFIER|MID1|ENSG00000101871|transcript|ENST00000453318.6|protein_coding|2/9|n.660+3668C>T||||||,A|intron_variant|MODIFIER|MID1|ENSG00000101871|transcript|ENST00000675073.1|protein_coding|1/9|n.660+3668C>T||||||,A|intron_variant|MODIFIER|MID1|ENSG00000101871|transcript|ENST00000674917.1|protein_coding|1/8|c.-208+1810C>T||||||WARNING_TRANSCRIPT_INCOMPLETE,A|intron_variant|MODIFIER|MID1|ENSG00000101871|transcript|ENST00000675358.1|protein_coding|1/4|c.-330+1810C>T||||||WARNING_TRANSCRIPT_INCOMPLETE	midline 1
1644007	X_10815411_C_T	0	0	0.944444444444444	T|intron_variant|MODIFIER|MID1|ENSG00000101871|transcript|ENST00000380787.5|protein_coding|1/9|n.-57+18143G>A||||||,T|intron_variant|MODIFIER|MID1|ENSG00000101871|transcript|ENST00000380785.5|protein_coding|1/10|n.-187+18143G>A||||||	midline 1
1644008	X_10821103_C_T	0	0	0.947368421052632	T|intron_variant|MODIFIER|MID1|ENSG00000101871|transcript|ENST00000380787.5|protein_coding|1/9|n.-57+12451G>A||||||,T|intron_variant|MODIFIER|MID1|ENSG00000101871|transcript|ENST00000380785.5|protein_coding|1/10|n.-187+12451G>A||||||	midline 1
1644009	X_11279712_G_A	0	0	1	A|intron_variant|MODIFIER|ARHGAP6|ENSG00000047648|transcript|ENST00000380736.5|protein_coding|1/12|n.-21-25005C>T||||||,A|intron_variant|MODIFIER|ARHGAP6|ENSG00000047648|transcript|ENST00000495242.5|nonsense_mediated_decay|2/14|n.684+10671C>T||||||,A|intron_variant|MODIFIER|ARHGAP6|ENSG00000047648|transcript|ENST00000337414.9|protein_coding|1/12|n.589-25005C>T||||||,A|intron_variant|MODIFIER|ARHGAP6|ENSG00000047648|transcript|ENST00000380717.7|protein_coding|1/10|n.96+10671C>T||||||,A|intron_variant|MODIFIER|ARHGAP6|ENSG00000047648|transcript|ENST00000380718.1|protein_coding|1/10|n.589-25005C>T||||||,A|intron_variant|MODIFIER|ARHGAP6|ENSG00000047648|transcript|ENST00000489330.6|retained_intron|1/13|n.844-25005C>T||||||	Rho GTPase activating protein 6
1644010	X_11295828_T_C	0	0	1	C|intron_variant|MODIFIER|AMELX|ENSG00000125363|transcript|ENST00000380712.7|protein_coding|2/6|n.55-951T>C||||||,C|intron_variant|MODIFIER|ARHGAP6|ENSG00000047648|transcript|ENST00000380736.5|protein_coding|1/12|n.-21-41121A>G||||||,C|intron_variant|MODIFIER|ARHGAP6|ENSG00000047648|transcript|ENST00000495242.5|nonsense_mediated_decay|1/14|n.589-5350A>G||||||,C|intron_variant|MODIFIER|ARHGAP6|ENSG00000047648|transcript|ENST00000337414.9|protein_coding|1/12|n.589-41121A>G||||||,C|intron_variant|MODIFIER|ARHGAP6|ENSG00000047648|transcript|ENST00000380718.1|protein_coding|1/10|n.589-41121A>G||||||,C|intron_variant|MODIFIER|AMELX|ENSG00000125363|transcript|ENST00000380714.7|protein_coding|2/5|n.55-951T>C||||||,C|intron_variant|MODIFIER|ARHGAP6|ENSG00000047648|transcript|ENST00000489330.6|retained_intron|1/13|n.844-41121A>G||||||,C|intron_variant|MODIFIER|AMELX|ENSG00000125363|transcript|ENST00000348912.4|protein_coding|2/4|n.54+986T>C||||||	amelogenin X-linked ; Rho GTPase activating protein 6
1644011	X_11357873_C_T	0	0	1	T|intron_variant|MODIFIER|ARHGAP6|ENSG00000047648|transcript|ENST00000380736.5|protein_coding|1/12|n.-22+69675G>A||||||,T|intron_variant|MODIFIER|ARHGAP6|ENSG00000047648|transcript|ENST00000495242.5|nonsense_mediated_decay|1/14|n.589-67395G>A||||||,T|intron_variant|MODIFIER|ARHGAP6|ENSG00000047648|transcript|ENST00000337414.9|protein_coding|1/12|n.589-103166G>A||||||,T|intron_variant|MODIFIER|ARHGAP6|ENSG00000047648|transcript|ENST00000380718.1|protein_coding|1/10|n.589-103166G>A||||||,T|intron_variant|MODIFIER|ARHGAP6|ENSG00000047648|transcript|ENST00000489330.6|retained_intron|1/13|n.844-103166G>A||||||	Rho GTPase activating protein 6
1644012	X_11682617_C_A	0	0	0.964285714285714	A|intron_variant|MODIFIER|AC004554.1|ENSG00000282840|transcript|ENST00000634846.1|pseudogene|3/3|n.1104-13427G>T||||||	novel transcript
1644013	X_11686548_C_T	0	0	1	T|intron_variant|MODIFIER|AC004554.1|ENSG00000282840|transcript|ENST00000634846.1|pseudogene|3/3|n.1104-17358G>A||||||	novel transcript
1644014	X_11931140_C_T	0	0	0.952380952380952	T|intron_variant|MODIFIER|FRMPD4|ENSG00000169933|transcript|ENST00000640291.2|protein_coding|3/18|n.95+53122C>T||||||,T|intron_variant|MODIFIER|FRMPD4|ENSG00000169933|transcript|ENST00000656302.1|protein_coding|3/18|n.95+53122C>T||||||,T|intron_variant|MODIFIER|FRMPD4|ENSG00000169933|transcript|ENST00000657176.1|protein_coding|1/9|n.95+53122C>T||||||	FERM and PDZ domain containing 4
1644015	X_11932866_G_C	0	0	1	C|intron_variant|MODIFIER|FRMPD4|ENSG00000169933|transcript|ENST00000640291.2|protein_coding|3/18|n.95+54848G>C||||||,C|intron_variant|MODIFIER|FRMPD4|ENSG00000169933|transcript|ENST00000656302.1|protein_coding|3/18|n.95+54848G>C||||||,C|intron_variant|MODIFIER|FRMPD4|ENSG00000169933|transcript|ENST00000657176.1|protein_coding|1/9|n.95+54848G>C||||||	FERM and PDZ domain containing 4
1644016	X_12069994_C_G	0	0	1	G|intron_variant|MODIFIER|FRMPD4|ENSG00000169933|transcript|ENST00000640291.2|protein_coding|3/18|n.95+191976C>G||||||,G|intron_variant|MODIFIER|FRMPD4|ENSG00000169933|transcript|ENST00000656302.1|protein_coding|3/18|n.95+191976C>G||||||,G|intron_variant|MODIFIER|FRMPD4|ENSG00000169933|transcript|ENST00000657176.1|protein_coding|1/9|n.95+191976C>G||||||	FERM and PDZ domain containing 4
1644017	X_12087951_C_T	0	0	1	T|intron_variant|MODIFIER|FRMPD4|ENSG00000169933|transcript|ENST00000640291.2|protein_coding|3/18|n.95+209933C>T||||||,T|intron_variant|MODIFIER|FRMPD4|ENSG00000169933|transcript|ENST00000656302.1|protein_coding|3/18|n.95+209933C>T||||||,T|intron_variant|MODIFIER|FRMPD4|ENSG00000169933|transcript|ENST00000657176.1|protein_coding|1/9|n.95+209933C>T||||||	FERM and PDZ domain containing 4
1644018	X_12130314_T_C	0	0	1	C|intron_variant|MODIFIER|FRMPD4|ENSG00000169933|transcript|ENST00000640291.2|protein_coding|3/18|n.95+252296T>C||||||,C|intron_variant|MODIFIER|FRMPD4|ENSG00000169933|transcript|ENST00000656302.1|protein_coding|3/18|n.95+252296T>C||||||,C|intron_variant|MODIFIER|FRMPD4|ENSG00000169933|transcript|ENST00000657176.1|protein_coding|1/9|n.95+252296T>C||||||	FERM and PDZ domain containing 4
1644019	X_12271535_T_C	0	0	1	C|intron_variant|MODIFIER|FRMPD4|ENSG00000169933|transcript|ENST00000380682.5|protein_coding|1/16|n.41+132523T>C||||||,C|intron_variant|MODIFIER|FRMPD4|ENSG00000169933|transcript|ENST00000640291.2|protein_coding|3/18|n.96-227145T>C||||||,C|intron_variant|MODIFIER|FRMPD4|ENSG00000169933|transcript|ENST00000656302.1|protein_coding|3/18|n.96-227145T>C||||||,C|intron_variant|MODIFIER|FRMPD4|ENSG00000169933|transcript|ENST00000657176.1|protein_coding|1/9|n.96-227145T>C||||||,C|intron_variant|MODIFIER|FRMPD4|ENSG00000169933|transcript|ENST00000672010.1|protein_coding|1/16|n.32+133770T>C||||||,C|intron_variant|MODIFIER|FRMPD4|ENSG00000169933|transcript|ENST00000675598.1|protein_coding|1/16|n.41+132523T>C||||||	FERM and PDZ domain containing 4
1644020	X_12286879_T_C	0	0	1	C|intron_variant|MODIFIER|FRMPD4|ENSG00000169933|transcript|ENST00000380682.5|protein_coding|1/16|n.41+147867T>C||||||,C|intron_variant|MODIFIER|FRMPD4|ENSG00000169933|transcript|ENST00000640291.2|protein_coding|3/18|n.96-211801T>C||||||,C|intron_variant|MODIFIER|FRMPD4|ENSG00000169933|transcript|ENST00000656302.1|protein_coding|3/18|n.96-211801T>C||||||,C|intron_variant|MODIFIER|FRMPD4|ENSG00000169933|transcript|ENST00000657176.1|protein_coding|1/9|n.96-211801T>C||||||,C|intron_variant|MODIFIER|FRMPD4|ENSG00000169933|transcript|ENST00000672010.1|protein_coding|1/16|n.32+149114T>C||||||,C|intron_variant|MODIFIER|FRMPD4|ENSG00000169933|transcript|ENST00000675598.1|protein_coding|1/16|n.41+147867T>C||||||	FERM and PDZ domain containing 4
1644021	X_12353126_C_G	0	0	1	G|intron_variant|MODIFIER|FRMPD4|ENSG00000169933|transcript|ENST00000380682.5|protein_coding|1/16|n.42-145554C>G||||||,G|intron_variant|MODIFIER|FRMPD4|ENSG00000169933|transcript|ENST00000640291.2|protein_coding|3/18|n.96-145554C>G||||||,G|intron_variant|MODIFIER|FRMPD4|ENSG00000169933|transcript|ENST00000656302.1|protein_coding|3/18|n.96-145554C>G||||||,G|intron_variant|MODIFIER|FRMPD4|ENSG00000169933|transcript|ENST00000657176.1|protein_coding|1/9|n.96-145554C>G||||||,G|intron_variant|MODIFIER|FRMPD4|ENSG00000169933|transcript|ENST00000672010.1|protein_coding|1/16|n.33-145554C>G||||||,G|intron_variant|MODIFIER|FRMPD4|ENSG00000169933|transcript|ENST00000675598.1|protein_coding|1/16|n.42-145554C>G||||||,G|intron_variant|MODIFIER|FRMPD4|ENSG00000169933|transcript|ENST00000672861.1|processed_transcript|1/17|n.97+11489C>G||||||,G|intron_variant|MODIFIER|FRMPD4|ENSG00000169933|transcript|ENST00000673271.1|processed_transcript|1/16|n.97+11489C>G||||||	FERM and PDZ domain containing 4
1644022	X_12376086_A_G	0	0	1	G|intron_variant|MODIFIER|FRMPD4|ENSG00000169933|transcript|ENST00000380682.5|protein_coding|1/16|n.42-122594A>G||||||,G|intron_variant|MODIFIER|FRMPD4|ENSG00000169933|transcript|ENST00000640291.2|protein_coding|3/18|n.96-122594A>G||||||,G|intron_variant|MODIFIER|FRMPD4|ENSG00000169933|transcript|ENST00000656302.1|protein_coding|3/18|n.96-122594A>G||||||,G|intron_variant|MODIFIER|FRMPD4|ENSG00000169933|transcript|ENST00000657176.1|protein_coding|1/9|n.96-122594A>G||||||,G|intron_variant|MODIFIER|FRMPD4|ENSG00000169933|transcript|ENST00000672010.1|protein_coding|1/16|n.33-122594A>G||||||,G|intron_variant|MODIFIER|FRMPD4|ENSG00000169933|transcript|ENST00000675598.1|protein_coding|1/16|n.42-122594A>G||||||,G|intron_variant|MODIFIER|FRMPD4|ENSG00000169933|transcript|ENST00000672861.1|processed_transcript|1/17|n.97+34449A>G||||||,G|intron_variant|MODIFIER|FRMPD4|ENSG00000169933|transcript|ENST00000673271.1|processed_transcript|1/16|n.97+34449A>G||||||	FERM and PDZ domain containing 4
1644023	X_12407742_C_G	0	0	1	G|intron_variant|MODIFIER|FRMPD4|ENSG00000169933|transcript|ENST00000380682.5|protein_coding|1/16|n.42-90938C>G||||||,G|intron_variant|MODIFIER|FRMPD4|ENSG00000169933|transcript|ENST00000640291.2|protein_coding|3/18|n.96-90938C>G||||||,G|intron_variant|MODIFIER|FRMPD4|ENSG00000169933|transcript|ENST00000656302.1|protein_coding|3/18|n.96-90938C>G||||||,G|intron_variant|MODIFIER|FRMPD4|ENSG00000169933|transcript|ENST00000657176.1|protein_coding|1/9|n.96-90938C>G||||||,G|intron_variant|MODIFIER|FRMPD4|ENSG00000169933|transcript|ENST00000672010.1|protein_coding|1/16|n.33-90938C>G||||||,G|intron_variant|MODIFIER|FRMPD4|ENSG00000169933|transcript|ENST00000675598.1|protein_coding|1/16|n.42-90938C>G||||||,G|intron_variant|MODIFIER|FRMPD4|ENSG00000169933|transcript|ENST00000672861.1|processed_transcript|1/17|n.97+66105C>G||||||,G|intron_variant|MODIFIER|FRMPD4|ENSG00000169933|transcript|ENST00000673271.1|processed_transcript|1/16|n.97+66105C>G||||||,G|intron_variant|MODIFIER|FRMPD4|ENSG00000169933|transcript|ENST00000657982.1|processed_transcript|1/16|n.238+29151C>G||||||	FERM and PDZ domain containing 4
1644024	X_12419018_T_C	0	0	1	C|intron_variant|MODIFIER|FRMPD4|ENSG00000169933|transcript|ENST00000380682.5|protein_coding|1/16|n.42-79662T>C||||||,C|intron_variant|MODIFIER|FRMPD4|ENSG00000169933|transcript|ENST00000640291.2|protein_coding|3/18|n.96-79662T>C||||||,C|intron_variant|MODIFIER|FRMPD4|ENSG00000169933|transcript|ENST00000656302.1|protein_coding|3/18|n.96-79662T>C||||||,C|intron_variant|MODIFIER|FRMPD4|ENSG00000169933|transcript|ENST00000657176.1|protein_coding|1/9|n.96-79662T>C||||||,C|intron_variant|MODIFIER|FRMPD4|ENSG00000169933|transcript|ENST00000672010.1|protein_coding|1/16|n.33-79662T>C||||||,C|intron_variant|MODIFIER|FRMPD4|ENSG00000169933|transcript|ENST00000675598.1|protein_coding|1/16|n.42-79662T>C||||||,C|intron_variant|MODIFIER|FRMPD4|ENSG00000169933|transcript|ENST00000672861.1|processed_transcript|1/17|n.97+77381T>C||||||,C|intron_variant|MODIFIER|FRMPD4|ENSG00000169933|transcript|ENST00000673271.1|processed_transcript|1/16|n.97+77381T>C||||||,C|intron_variant|MODIFIER|FRMPD4|ENSG00000169933|transcript|ENST00000657982.1|processed_transcript|1/16|n.238+40427T>C||||||	FERM and PDZ domain containing 4
1644025	X_12434359_C_G	0	0	1	G|intron_variant|MODIFIER|FRMPD4|ENSG00000169933|transcript|ENST00000380682.5|protein_coding|1/16|n.42-64321C>G||||||,G|intron_variant|MODIFIER|FRMPD4|ENSG00000169933|transcript|ENST00000640291.2|protein_coding|3/18|n.96-64321C>G||||||,G|intron_variant|MODIFIER|FRMPD4|ENSG00000169933|transcript|ENST00000656302.1|protein_coding|3/18|n.96-64321C>G||||||,G|intron_variant|MODIFIER|FRMPD4|ENSG00000169933|transcript|ENST00000657176.1|protein_coding|1/9|n.96-64321C>G||||||,G|intron_variant|MODIFIER|FRMPD4|ENSG00000169933|transcript|ENST00000672010.1|protein_coding|1/16|n.33-64321C>G||||||,G|intron_variant|MODIFIER|FRMPD4|ENSG00000169933|transcript|ENST00000675598.1|protein_coding|1/16|n.42-64321C>G||||||,G|intron_variant|MODIFIER|FRMPD4|ENSG00000169933|transcript|ENST00000672861.1|processed_transcript|1/17|n.98-64321C>G||||||,G|intron_variant|MODIFIER|FRMPD4|ENSG00000169933|transcript|ENST00000673271.1|processed_transcript|1/16|n.98-64321C>G||||||,G|intron_variant|MODIFIER|FRMPD4|ENSG00000169933|transcript|ENST00000657982.1|processed_transcript|1/16|n.238+55768C>G||||||	FERM and PDZ domain containing 4
1644026	X_12438196_A_G	0	0	1	G|intron_variant|MODIFIER|FRMPD4|ENSG00000169933|transcript|ENST00000380682.5|protein_coding|1/16|n.42-60484A>G||||||,G|intron_variant|MODIFIER|FRMPD4|ENSG00000169933|transcript|ENST00000640291.2|protein_coding|3/18|n.96-60484A>G||||||,G|intron_variant|MODIFIER|FRMPD4|ENSG00000169933|transcript|ENST00000656302.1|protein_coding|3/18|n.96-60484A>G||||||,G|intron_variant|MODIFIER|FRMPD4|ENSG00000169933|transcript|ENST00000657176.1|protein_coding|1/9|n.96-60484A>G||||||,G|intron_variant|MODIFIER|FRMPD4|ENSG00000169933|transcript|ENST00000672010.1|protein_coding|1/16|n.33-60484A>G||||||,G|intron_variant|MODIFIER|FRMPD4|ENSG00000169933|transcript|ENST00000675598.1|protein_coding|1/16|n.42-60484A>G||||||,G|intron_variant|MODIFIER|FRMPD4|ENSG00000169933|transcript|ENST00000672861.1|processed_transcript|1/17|n.98-60484A>G||||||,G|intron_variant|MODIFIER|FRMPD4|ENSG00000169933|transcript|ENST00000673271.1|processed_transcript|1/16|n.98-60484A>G||||||,G|intron_variant|MODIFIER|FRMPD4|ENSG00000169933|transcript|ENST00000657982.1|processed_transcript|1/16|n.238+59605A>G||||||	FERM and PDZ domain containing 4
1644027	X_12440603_T_C	0	0	0.916666666666667	C|intron_variant|MODIFIER|FRMPD4|ENSG00000169933|transcript|ENST00000380682.5|protein_coding|1/16|n.42-58077T>C||||||,C|intron_variant|MODIFIER|FRMPD4|ENSG00000169933|transcript|ENST00000640291.2|protein_coding|3/18|n.96-58077T>C||||||,C|intron_variant|MODIFIER|FRMPD4|ENSG00000169933|transcript|ENST00000656302.1|protein_coding|3/18|n.96-58077T>C||||||,C|intron_variant|MODIFIER|FRMPD4|ENSG00000169933|transcript|ENST00000657176.1|protein_coding|1/9|n.96-58077T>C||||||,C|intron_variant|MODIFIER|FRMPD4|ENSG00000169933|transcript|ENST00000672010.1|protein_coding|1/16|n.33-58077T>C||||||,C|intron_variant|MODIFIER|FRMPD4|ENSG00000169933|transcript|ENST00000675598.1|protein_coding|1/16|n.42-58077T>C||||||,C|intron_variant|MODIFIER|FRMPD4|ENSG00000169933|transcript|ENST00000672861.1|processed_transcript|1/17|n.98-58077T>C||||||,C|intron_variant|MODIFIER|FRMPD4|ENSG00000169933|transcript|ENST00000673271.1|processed_transcript|1/16|n.98-58077T>C||||||,C|intron_variant|MODIFIER|FRMPD4|ENSG00000169933|transcript|ENST00000657982.1|processed_transcript|1/16|n.239-58077T>C||||||	FERM and PDZ domain containing 4
1644028	X_12442614_C_T	0	0	1	T|intron_variant|MODIFIER|FRMPD4|ENSG00000169933|transcript|ENST00000380682.5|protein_coding|1/16|n.42-56066C>T||||||,T|intron_variant|MODIFIER|FRMPD4|ENSG00000169933|transcript|ENST00000640291.2|protein_coding|3/18|n.96-56066C>T||||||,T|intron_variant|MODIFIER|FRMPD4|ENSG00000169933|transcript|ENST00000656302.1|protein_coding|3/18|n.96-56066C>T||||||,T|intron_variant|MODIFIER|FRMPD4|ENSG00000169933|transcript|ENST00000657176.1|protein_coding|1/9|n.96-56066C>T||||||,T|intron_variant|MODIFIER|FRMPD4|ENSG00000169933|transcript|ENST00000672010.1|protein_coding|1/16|n.33-56066C>T||||||,T|intron_variant|MODIFIER|FRMPD4|ENSG00000169933|transcript|ENST00000675598.1|protein_coding|1/16|n.42-56066C>T||||||,T|intron_variant|MODIFIER|FRMPD4|ENSG00000169933|transcript|ENST00000672861.1|processed_transcript|1/17|n.98-56066C>T||||||,T|intron_variant|MODIFIER|FRMPD4|ENSG00000169933|transcript|ENST00000673271.1|processed_transcript|1/16|n.98-56066C>T||||||,T|intron_variant|MODIFIER|FRMPD4|ENSG00000169933|transcript|ENST00000657982.1|processed_transcript|1/16|n.239-56066C>T||||||	FERM and PDZ domain containing 4
1644029	X_12442670_T_G	0	0	1	G|intron_variant|MODIFIER|FRMPD4|ENSG00000169933|transcript|ENST00000380682.5|protein_coding|1/16|n.42-56010T>G||||||,G|intron_variant|MODIFIER|FRMPD4|ENSG00000169933|transcript|ENST00000640291.2|protein_coding|3/18|n.96-56010T>G||||||,G|intron_variant|MODIFIER|FRMPD4|ENSG00000169933|transcript|ENST00000656302.1|protein_coding|3/18|n.96-56010T>G||||||,G|intron_variant|MODIFIER|FRMPD4|ENSG00000169933|transcript|ENST00000657176.1|protein_coding|1/9|n.96-56010T>G||||||,G|intron_variant|MODIFIER|FRMPD4|ENSG00000169933|transcript|ENST00000672010.1|protein_coding|1/16|n.33-56010T>G||||||,G|intron_variant|MODIFIER|FRMPD4|ENSG00000169933|transcript|ENST00000675598.1|protein_coding|1/16|n.42-56010T>G||||||,G|intron_variant|MODIFIER|FRMPD4|ENSG00000169933|transcript|ENST00000672861.1|processed_transcript|1/17|n.98-56010T>G||||||,G|intron_variant|MODIFIER|FRMPD4|ENSG00000169933|transcript|ENST00000673271.1|processed_transcript|1/16|n.98-56010T>G||||||,G|intron_variant|MODIFIER|FRMPD4|ENSG00000169933|transcript|ENST00000657982.1|processed_transcript|1/16|n.239-56010T>G||||||	FERM and PDZ domain containing 4
1644030	X_12445052_A_C	0	0	1	C|intron_variant|MODIFIER|FRMPD4|ENSG00000169933|transcript|ENST00000380682.5|protein_coding|1/16|n.42-53628A>C||||||,C|intron_variant|MODIFIER|FRMPD4|ENSG00000169933|transcript|ENST00000640291.2|protein_coding|3/18|n.96-53628A>C||||||,C|intron_variant|MODIFIER|FRMPD4|ENSG00000169933|transcript|ENST00000656302.1|protein_coding|3/18|n.96-53628A>C||||||,C|intron_variant|MODIFIER|FRMPD4|ENSG00000169933|transcript|ENST00000657176.1|protein_coding|1/9|n.96-53628A>C||||||,C|intron_variant|MODIFIER|FRMPD4|ENSG00000169933|transcript|ENST00000672010.1|protein_coding|1/16|n.33-53628A>C||||||,C|intron_variant|MODIFIER|FRMPD4|ENSG00000169933|transcript|ENST00000675598.1|protein_coding|1/16|n.42-53628A>C||||||,C|intron_variant|MODIFIER|FRMPD4|ENSG00000169933|transcript|ENST00000672861.1|processed_transcript|1/17|n.98-53628A>C||||||,C|intron_variant|MODIFIER|FRMPD4|ENSG00000169933|transcript|ENST00000673271.1|processed_transcript|1/16|n.98-53628A>C||||||,C|intron_variant|MODIFIER|FRMPD4|ENSG00000169933|transcript|ENST00000657982.1|processed_transcript|1/16|n.239-53628A>C||||||	FERM and PDZ domain containing 4
1644031	X_12445573_A_C	0	0	0.9375	C|intron_variant|MODIFIER|FRMPD4|ENSG00000169933|transcript|ENST00000380682.5|protein_coding|1/16|n.42-53107A>C||||||,C|intron_variant|MODIFIER|FRMPD4|ENSG00000169933|transcript|ENST00000640291.2|protein_coding|3/18|n.96-53107A>C||||||,C|intron_variant|MODIFIER|FRMPD4|ENSG00000169933|transcript|ENST00000656302.1|protein_coding|3/18|n.96-53107A>C||||||,C|intron_variant|MODIFIER|FRMPD4|ENSG00000169933|transcript|ENST00000657176.1|protein_coding|1/9|n.96-53107A>C||||||,C|intron_variant|MODIFIER|FRMPD4|ENSG00000169933|transcript|ENST00000672010.1|protein_coding|1/16|n.33-53107A>C||||||,C|intron_variant|MODIFIER|FRMPD4|ENSG00000169933|transcript|ENST00000675598.1|protein_coding|1/16|n.42-53107A>C||||||,C|intron_variant|MODIFIER|FRMPD4|ENSG00000169933|transcript|ENST00000672861.1|processed_transcript|1/17|n.98-53107A>C||||||,C|intron_variant|MODIFIER|FRMPD4|ENSG00000169933|transcript|ENST00000673271.1|processed_transcript|1/16|n.98-53107A>C||||||,C|intron_variant|MODIFIER|FRMPD4|ENSG00000169933|transcript|ENST00000657982.1|processed_transcript|1/16|n.239-53107A>C||||||	FERM and PDZ domain containing 4
1644032	X_12453083_G_A	0	0	1	A|intron_variant|MODIFIER|FRMPD4|ENSG00000169933|transcript|ENST00000380682.5|protein_coding|1/16|n.42-45597G>A||||||,A|intron_variant|MODIFIER|FRMPD4|ENSG00000169933|transcript|ENST00000640291.2|protein_coding|3/18|n.96-45597G>A||||||,A|intron_variant|MODIFIER|FRMPD4|ENSG00000169933|transcript|ENST00000656302.1|protein_coding|3/18|n.96-45597G>A||||||,A|intron_variant|MODIFIER|FRMPD4|ENSG00000169933|transcript|ENST00000657176.1|protein_coding|1/9|n.96-45597G>A||||||,A|intron_variant|MODIFIER|FRMPD4|ENSG00000169933|transcript|ENST00000672010.1|protein_coding|1/16|n.33-45597G>A||||||,A|intron_variant|MODIFIER|FRMPD4|ENSG00000169933|transcript|ENST00000675598.1|protein_coding|1/16|n.42-45597G>A||||||,A|intron_variant|MODIFIER|FRMPD4|ENSG00000169933|transcript|ENST00000672861.1|processed_transcript|1/17|n.98-45597G>A||||||,A|intron_variant|MODIFIER|FRMPD4|ENSG00000169933|transcript|ENST00000673271.1|processed_transcript|1/16|n.98-45597G>A||||||,A|intron_variant|MODIFIER|FRMPD4|ENSG00000169933|transcript|ENST00000657982.1|processed_transcript|1/16|n.239-45597G>A||||||	FERM and PDZ domain containing 4
1644033	X_12456562_A_C	0	0	1	C|intron_variant|MODIFIER|FRMPD4|ENSG00000169933|transcript|ENST00000380682.5|protein_coding|1/16|n.42-42118A>C||||||,C|intron_variant|MODIFIER|FRMPD4|ENSG00000169933|transcript|ENST00000640291.2|protein_coding|3/18|n.96-42118A>C||||||,C|intron_variant|MODIFIER|FRMPD4|ENSG00000169933|transcript|ENST00000656302.1|protein_coding|3/18|n.96-42118A>C||||||,C|intron_variant|MODIFIER|FRMPD4|ENSG00000169933|transcript|ENST00000657176.1|protein_coding|1/9|n.96-42118A>C||||||,C|intron_variant|MODIFIER|FRMPD4|ENSG00000169933|transcript|ENST00000672010.1|protein_coding|1/16|n.33-42118A>C||||||,C|intron_variant|MODIFIER|FRMPD4|ENSG00000169933|transcript|ENST00000675598.1|protein_coding|1/16|n.42-42118A>C||||||,C|intron_variant|MODIFIER|FRMPD4|ENSG00000169933|transcript|ENST00000672861.1|processed_transcript|1/17|n.98-42118A>C||||||,C|intron_variant|MODIFIER|FRMPD4|ENSG00000169933|transcript|ENST00000673271.1|processed_transcript|1/16|n.98-42118A>C||||||,C|intron_variant|MODIFIER|FRMPD4|ENSG00000169933|transcript|ENST00000657982.1|processed_transcript|1/16|n.239-42118A>C||||||	FERM and PDZ domain containing 4
1644034	X_12460750_G_A	0	0	0.962962962962963	A|intron_variant|MODIFIER|FRMPD4|ENSG00000169933|transcript|ENST00000380682.5|protein_coding|1/16|n.42-37930G>A||||||,A|intron_variant|MODIFIER|FRMPD4|ENSG00000169933|transcript|ENST00000640291.2|protein_coding|3/18|n.96-37930G>A||||||,A|intron_variant|MODIFIER|FRMPD4|ENSG00000169933|transcript|ENST00000656302.1|protein_coding|3/18|n.96-37930G>A||||||,A|intron_variant|MODIFIER|FRMPD4|ENSG00000169933|transcript|ENST00000657176.1|protein_coding|1/9|n.96-37930G>A||||||,A|intron_variant|MODIFIER|FRMPD4|ENSG00000169933|transcript|ENST00000672010.1|protein_coding|1/16|n.33-37930G>A||||||,A|intron_variant|MODIFIER|FRMPD4|ENSG00000169933|transcript|ENST00000675598.1|protein_coding|1/16|n.42-37930G>A||||||,A|intron_variant|MODIFIER|FRMPD4|ENSG00000169933|transcript|ENST00000672861.1|processed_transcript|1/17|n.98-37930G>A||||||,A|intron_variant|MODIFIER|FRMPD4|ENSG00000169933|transcript|ENST00000673271.1|processed_transcript|1/16|n.98-37930G>A||||||,A|intron_variant|MODIFIER|FRMPD4|ENSG00000169933|transcript|ENST00000657982.1|processed_transcript|1/16|n.239-37930G>A||||||	FERM and PDZ domain containing 4
1644035	X_12468935_A_T	0	0	1	T|intron_variant|MODIFIER|FRMPD4|ENSG00000169933|transcript|ENST00000380682.5|protein_coding|1/16|n.42-29745A>T||||||,T|intron_variant|MODIFIER|FRMPD4|ENSG00000169933|transcript|ENST00000640291.2|protein_coding|3/18|n.96-29745A>T||||||,T|intron_variant|MODIFIER|FRMPD4|ENSG00000169933|transcript|ENST00000656302.1|protein_coding|3/18|n.96-29745A>T||||||,T|intron_variant|MODIFIER|FRMPD4|ENSG00000169933|transcript|ENST00000657176.1|protein_coding|1/9|n.96-29745A>T||||||,T|intron_variant|MODIFIER|FRMPD4|ENSG00000169933|transcript|ENST00000672010.1|protein_coding|1/16|n.33-29745A>T||||||,T|intron_variant|MODIFIER|FRMPD4|ENSG00000169933|transcript|ENST00000675598.1|protein_coding|1/16|n.42-29745A>T||||||,T|intron_variant|MODIFIER|FRMPD4|ENSG00000169933|transcript|ENST00000672861.1|processed_transcript|1/17|n.98-29745A>T||||||,T|intron_variant|MODIFIER|FRMPD4|ENSG00000169933|transcript|ENST00000673271.1|processed_transcript|1/16|n.98-29745A>T||||||,T|intron_variant|MODIFIER|FRMPD4|ENSG00000169933|transcript|ENST00000657982.1|processed_transcript|1/16|n.239-29745A>T||||||	FERM and PDZ domain containing 4
1644036	X_12553581_T_C	0	0	1	C|intron_variant|MODIFIER|FRMPD4|ENSG00000169933|transcript|ENST00000380682.5|protein_coding|2/16|n.158+54785T>C||||||,C|intron_variant|MODIFIER|FRMPD4|ENSG00000169933|transcript|ENST00000640291.2|protein_coding|4/18|n.212+54785T>C||||||,C|intron_variant|MODIFIER|FRMPD4|ENSG00000169933|transcript|ENST00000616992.1|protein_coding|1/16|n.38+54785T>C||||||,C|intron_variant|MODIFIER|FRMPD4|ENSG00000169933|transcript|ENST00000672869.1|protein_coding|1/15|c.125+54785T>C||||||WARNING_TRANSCRIPT_NO_START_CODON,C|intron_variant|MODIFIER|FRMPD4|ENSG00000169933|transcript|ENST00000656302.1|protein_coding|4/18|n.212+54785T>C||||||,C|intron_variant|MODIFIER|FRMPD4|ENSG00000169933|transcript|ENST00000657176.1|protein_coding|2/9|n.212+54785T>C||||||,C|intron_variant|MODIFIER|FRMPD4|ENSG00000169933|transcript|ENST00000672010.1|protein_coding|2/16|n.149+54785T>C||||||,C|intron_variant|MODIFIER|FRMPD4|ENSG00000169933|transcript|ENST00000675598.1|protein_coding|2/16|n.158+54785T>C||||||,C|intron_variant|MODIFIER|FRMPD4|ENSG00000169933|transcript|ENST00000672861.1|processed_transcript|2/17|n.214+54785T>C||||||,C|intron_variant|MODIFIER|FRMPD4|ENSG00000169933|transcript|ENST00000673271.1|processed_transcript|2/16|n.214+54785T>C||||||,C|intron_variant|MODIFIER|FRMPD4|ENSG00000169933|transcript|ENST00000657982.1|processed_transcript|2/16|n.355+54785T>C||||||,C|intron_variant|MODIFIER|FRMPD4|ENSG00000169933|transcript|ENST00000672340.1|processed_transcript|3/11|n.258+54518T>C||||||	FERM and PDZ domain containing 4
1644037	X_12555648_A_G	0	0	1	G|intron_variant|MODIFIER|FRMPD4|ENSG00000169933|transcript|ENST00000380682.5|protein_coding|2/16|n.159-54073A>G||||||,G|intron_variant|MODIFIER|FRMPD4|ENSG00000169933|transcript|ENST00000640291.2|protein_coding|4/18|n.213-54073A>G||||||,G|intron_variant|MODIFIER|FRMPD4|ENSG00000169933|transcript|ENST00000616992.1|protein_coding|1/16|n.39-54073A>G||||||,G|intron_variant|MODIFIER|FRMPD4|ENSG00000169933|transcript|ENST00000672869.1|protein_coding|1/15|c.126-54073A>G||||||WARNING_TRANSCRIPT_NO_START_CODON,G|intron_variant|MODIFIER|FRMPD4|ENSG00000169933|transcript|ENST00000656302.1|protein_coding|4/18|n.213-54073A>G||||||,G|intron_variant|MODIFIER|FRMPD4|ENSG00000169933|transcript|ENST00000657176.1|protein_coding|2/9|n.213-54073A>G||||||,G|intron_variant|MODIFIER|FRMPD4|ENSG00000169933|transcript|ENST00000672010.1|protein_coding|2/16|n.150-54073A>G||||||,G|intron_variant|MODIFIER|FRMPD4|ENSG00000169933|transcript|ENST00000675598.1|protein_coding|2/16|n.159-54073A>G||||||,G|intron_variant|MODIFIER|FRMPD4|ENSG00000169933|transcript|ENST00000672861.1|processed_transcript|2/17|n.215-54073A>G||||||,G|intron_variant|MODIFIER|FRMPD4|ENSG00000169933|transcript|ENST00000673271.1|processed_transcript|2/16|n.215-54073A>G||||||,G|intron_variant|MODIFIER|FRMPD4|ENSG00000169933|transcript|ENST00000657982.1|processed_transcript|2/16|n.356-54073A>G||||||,G|intron_variant|MODIFIER|FRMPD4|ENSG00000169933|transcript|ENST00000672340.1|processed_transcript|3/11|n.259-54073A>G||||||	FERM and PDZ domain containing 4
1644038	X_12575575_C_A	0	0	1	A|intron_variant|MODIFIER|FRMPD4|ENSG00000169933|transcript|ENST00000380682.5|protein_coding|2/16|n.159-34146C>A||||||,A|intron_variant|MODIFIER|FRMPD4|ENSG00000169933|transcript|ENST00000640291.2|protein_coding|4/18|n.213-34146C>A||||||,A|intron_variant|MODIFIER|FRMPD4|ENSG00000169933|transcript|ENST00000616992.1|protein_coding|1/16|n.39-34146C>A||||||,A|intron_variant|MODIFIER|FRMPD4|ENSG00000169933|transcript|ENST00000672869.1|protein_coding|1/15|c.126-34146C>A||||||WARNING_TRANSCRIPT_NO_START_CODON,A|intron_variant|MODIFIER|FRMPD4|ENSG00000169933|transcript|ENST00000656302.1|protein_coding|4/18|n.213-34146C>A||||||,A|intron_variant|MODIFIER|FRMPD4|ENSG00000169933|transcript|ENST00000657176.1|protein_coding|2/9|n.213-34146C>A||||||,A|intron_variant|MODIFIER|FRMPD4|ENSG00000169933|transcript|ENST00000672010.1|protein_coding|2/16|n.150-34146C>A||||||,A|intron_variant|MODIFIER|FRMPD4|ENSG00000169933|transcript|ENST00000675598.1|protein_coding|2/16|n.159-34146C>A||||||,A|intron_variant|MODIFIER|FRMPD4|ENSG00000169933|transcript|ENST00000672861.1|processed_transcript|2/17|n.215-34146C>A||||||,A|intron_variant|MODIFIER|FRMPD4|ENSG00000169933|transcript|ENST00000673271.1|processed_transcript|2/16|n.215-34146C>A||||||,A|intron_variant|MODIFIER|FRMPD4|ENSG00000169933|transcript|ENST00000657982.1|processed_transcript|2/16|n.356-34146C>A||||||,A|intron_variant|MODIFIER|FRMPD4|ENSG00000169933|transcript|ENST00000672340.1|processed_transcript|3/11|n.259-34146C>A||||||	FERM and PDZ domain containing 4
1644039	X_12593482_C_G	0	0	1	G|intron_variant|MODIFIER|FRMPD4|ENSG00000169933|transcript|ENST00000380682.5|protein_coding|2/16|n.159-16239C>G||||||,G|intron_variant|MODIFIER|FRMPD4|ENSG00000169933|transcript|ENST00000640291.2|protein_coding|4/18|n.213-16239C>G||||||,G|intron_variant|MODIFIER|FRMPD4|ENSG00000169933|transcript|ENST00000616992.1|protein_coding|1/16|n.39-16239C>G||||||,G|intron_variant|MODIFIER|FRMPD4|ENSG00000169933|transcript|ENST00000672869.1|protein_coding|1/15|c.126-16239C>G||||||WARNING_TRANSCRIPT_NO_START_CODON,G|intron_variant|MODIFIER|FRMPD4|ENSG00000169933|transcript|ENST00000656302.1|protein_coding|4/18|n.213-16239C>G||||||,G|intron_variant|MODIFIER|FRMPD4|ENSG00000169933|transcript|ENST00000657176.1|protein_coding|2/9|n.213-16239C>G||||||,G|intron_variant|MODIFIER|FRMPD4|ENSG00000169933|transcript|ENST00000672010.1|protein_coding|2/16|n.150-16239C>G||||||,G|intron_variant|MODIFIER|FRMPD4|ENSG00000169933|transcript|ENST00000675598.1|protein_coding|2/16|n.159-16239C>G||||||,G|intron_variant|MODIFIER|FRMPD4|ENSG00000169933|transcript|ENST00000672861.1|processed_transcript|2/17|n.215-16239C>G||||||,G|intron_variant|MODIFIER|FRMPD4|ENSG00000169933|transcript|ENST00000673271.1|processed_transcript|2/16|n.215-16239C>G||||||,G|intron_variant|MODIFIER|FRMPD4|ENSG00000169933|transcript|ENST00000657982.1|processed_transcript|2/16|n.356-16239C>G||||||,G|intron_variant|MODIFIER|FRMPD4|ENSG00000169933|transcript|ENST00000672340.1|processed_transcript|3/11|n.259-16239C>G||||||	FERM and PDZ domain containing 4
1644040	X_12600291_C_T	0	0	0.96	T|intron_variant|MODIFIER|FRMPD4|ENSG00000169933|transcript|ENST00000380682.5|protein_coding|2/16|n.159-9430C>T||||||,T|intron_variant|MODIFIER|FRMPD4|ENSG00000169933|transcript|ENST00000640291.2|protein_coding|4/18|n.213-9430C>T||||||,T|intron_variant|MODIFIER|FRMPD4|ENSG00000169933|transcript|ENST00000616992.1|protein_coding|1/16|n.39-9430C>T||||||,T|intron_variant|MODIFIER|FRMPD4|ENSG00000169933|transcript|ENST00000672869.1|protein_coding|1/15|c.126-9430C>T||||||WARNING_TRANSCRIPT_NO_START_CODON,T|intron_variant|MODIFIER|FRMPD4|ENSG00000169933|transcript|ENST00000656302.1|protein_coding|4/18|n.213-9430C>T||||||,T|intron_variant|MODIFIER|FRMPD4|ENSG00000169933|transcript|ENST00000657176.1|protein_coding|2/9|n.213-9430C>T||||||,T|intron_variant|MODIFIER|FRMPD4|ENSG00000169933|transcript|ENST00000672010.1|protein_coding|2/16|n.150-9430C>T||||||,T|intron_variant|MODIFIER|FRMPD4|ENSG00000169933|transcript|ENST00000675598.1|protein_coding|2/16|n.159-9430C>T||||||,T|intron_variant|MODIFIER|FRMPD4|ENSG00000169933|transcript|ENST00000672861.1|processed_transcript|2/17|n.215-9430C>T||||||,T|intron_variant|MODIFIER|FRMPD4|ENSG00000169933|transcript|ENST00000673271.1|processed_transcript|2/16|n.215-9430C>T||||||,T|intron_variant|MODIFIER|FRMPD4|ENSG00000169933|transcript|ENST00000657982.1|processed_transcript|2/16|n.356-9430C>T||||||,T|intron_variant|MODIFIER|FRMPD4|ENSG00000169933|transcript|ENST00000672340.1|processed_transcript|3/11|n.259-9430C>T||||||	FERM and PDZ domain containing 4
1644041	X_12602800_A_G	0	0	0.952380952380952	G|intron_variant|MODIFIER|FRMPD4|ENSG00000169933|transcript|ENST00000380682.5|protein_coding|2/16|n.159-6921A>G||||||,G|intron_variant|MODIFIER|FRMPD4|ENSG00000169933|transcript|ENST00000640291.2|protein_coding|4/18|n.213-6921A>G||||||,G|intron_variant|MODIFIER|FRMPD4|ENSG00000169933|transcript|ENST00000616992.1|protein_coding|1/16|n.39-6921A>G||||||,G|intron_variant|MODIFIER|FRMPD4|ENSG00000169933|transcript|ENST00000672869.1|protein_coding|1/15|c.126-6921A>G||||||WARNING_TRANSCRIPT_NO_START_CODON,G|intron_variant|MODIFIER|FRMPD4|ENSG00000169933|transcript|ENST00000656302.1|protein_coding|4/18|n.213-6921A>G||||||,G|intron_variant|MODIFIER|FRMPD4|ENSG00000169933|transcript|ENST00000657176.1|protein_coding|2/9|n.213-6921A>G||||||,G|intron_variant|MODIFIER|FRMPD4|ENSG00000169933|transcript|ENST00000672010.1|protein_coding|2/16|n.150-6921A>G||||||,G|intron_variant|MODIFIER|FRMPD4|ENSG00000169933|transcript|ENST00000675598.1|protein_coding|2/16|n.159-6921A>G||||||,G|intron_variant|MODIFIER|FRMPD4|ENSG00000169933|transcript|ENST00000672861.1|processed_transcript|2/17|n.215-6921A>G||||||,G|intron_variant|MODIFIER|FRMPD4|ENSG00000169933|transcript|ENST00000673271.1|processed_transcript|2/16|n.215-6921A>G||||||,G|intron_variant|MODIFIER|FRMPD4|ENSG00000169933|transcript|ENST00000657982.1|processed_transcript|2/16|n.356-6921A>G||||||,G|intron_variant|MODIFIER|FRMPD4|ENSG00000169933|transcript|ENST00000672340.1|processed_transcript|3/11|n.259-6921A>G||||||	FERM and PDZ domain containing 4
1644042	X_12605372_A_C	0	0	1	C|intron_variant|MODIFIER|FRMPD4|ENSG00000169933|transcript|ENST00000380682.5|protein_coding|2/16|n.159-4349A>C||||||,C|intron_variant|MODIFIER|FRMPD4|ENSG00000169933|transcript|ENST00000640291.2|protein_coding|4/18|n.213-4349A>C||||||,C|intron_variant|MODIFIER|FRMPD4|ENSG00000169933|transcript|ENST00000616992.1|protein_coding|1/16|n.39-4349A>C||||||,C|intron_variant|MODIFIER|FRMPD4|ENSG00000169933|transcript|ENST00000672869.1|protein_coding|1/15|c.126-4349A>C||||||WARNING_TRANSCRIPT_NO_START_CODON,C|intron_variant|MODIFIER|FRMPD4|ENSG00000169933|transcript|ENST00000656302.1|protein_coding|4/18|n.213-4349A>C||||||,C|intron_variant|MODIFIER|FRMPD4|ENSG00000169933|transcript|ENST00000657176.1|protein_coding|2/9|n.213-4349A>C||||||,C|intron_variant|MODIFIER|FRMPD4|ENSG00000169933|transcript|ENST00000672010.1|protein_coding|2/16|n.150-4349A>C||||||,C|intron_variant|MODIFIER|FRMPD4|ENSG00000169933|transcript|ENST00000675598.1|protein_coding|2/16|n.159-4349A>C||||||,C|intron_variant|MODIFIER|FRMPD4|ENSG00000169933|transcript|ENST00000672861.1|processed_transcript|2/17|n.215-4349A>C||||||,C|intron_variant|MODIFIER|FRMPD4|ENSG00000169933|transcript|ENST00000673271.1|processed_transcript|2/16|n.215-4349A>C||||||,C|intron_variant|MODIFIER|FRMPD4|ENSG00000169933|transcript|ENST00000657982.1|processed_transcript|2/16|n.356-4349A>C||||||,C|intron_variant|MODIFIER|FRMPD4|ENSG00000169933|transcript|ENST00000672340.1|processed_transcript|3/11|n.259-4349A>C||||||	FERM and PDZ domain containing 4
1644043	X_12606317_A_G	0	0	1	G|intron_variant|MODIFIER|FRMPD4|ENSG00000169933|transcript|ENST00000380682.5|protein_coding|2/16|n.159-3404A>G||||||,G|intron_variant|MODIFIER|FRMPD4|ENSG00000169933|transcript|ENST00000640291.2|protein_coding|4/18|n.213-3404A>G||||||,G|intron_variant|MODIFIER|FRMPD4|ENSG00000169933|transcript|ENST00000616992.1|protein_coding|1/16|n.39-3404A>G||||||,G|intron_variant|MODIFIER|FRMPD4|ENSG00000169933|transcript|ENST00000672869.1|protein_coding|1/15|c.126-3404A>G||||||WARNING_TRANSCRIPT_NO_START_CODON,G|intron_variant|MODIFIER|FRMPD4|ENSG00000169933|transcript|ENST00000656302.1|protein_coding|4/18|n.213-3404A>G||||||,G|intron_variant|MODIFIER|FRMPD4|ENSG00000169933|transcript|ENST00000657176.1|protein_coding|2/9|n.213-3404A>G||||||,G|intron_variant|MODIFIER|FRMPD4|ENSG00000169933|transcript|ENST00000672010.1|protein_coding|2/16|n.150-3404A>G||||||,G|intron_variant|MODIFIER|FRMPD4|ENSG00000169933|transcript|ENST00000675598.1|protein_coding|2/16|n.159-3404A>G||||||,G|intron_variant|MODIFIER|FRMPD4|ENSG00000169933|transcript|ENST00000672861.1|processed_transcript|2/17|n.215-3404A>G||||||,G|intron_variant|MODIFIER|FRMPD4|ENSG00000169933|transcript|ENST00000673271.1|processed_transcript|2/16|n.215-3404A>G||||||,G|intron_variant|MODIFIER|FRMPD4|ENSG00000169933|transcript|ENST00000657982.1|processed_transcript|2/16|n.356-3404A>G||||||,G|intron_variant|MODIFIER|FRMPD4|ENSG00000169933|transcript|ENST00000672340.1|processed_transcript|3/11|n.259-3404A>G||||||	FERM and PDZ domain containing 4
1644044	X_12607014_T_C	0	0	1	C|intron_variant|MODIFIER|FRMPD4|ENSG00000169933|transcript|ENST00000380682.5|protein_coding|2/16|n.159-2707T>C||||||,C|intron_variant|MODIFIER|FRMPD4|ENSG00000169933|transcript|ENST00000640291.2|protein_coding|4/18|n.213-2707T>C||||||,C|intron_variant|MODIFIER|FRMPD4|ENSG00000169933|transcript|ENST00000616992.1|protein_coding|1/16|n.39-2707T>C||||||,C|intron_variant|MODIFIER|FRMPD4|ENSG00000169933|transcript|ENST00000672869.1|protein_coding|1/15|c.126-2707T>C||||||WARNING_TRANSCRIPT_NO_START_CODON,C|intron_variant|MODIFIER|FRMPD4|ENSG00000169933|transcript|ENST00000656302.1|protein_coding|4/18|n.213-2707T>C||||||,C|intron_variant|MODIFIER|FRMPD4|ENSG00000169933|transcript|ENST00000657176.1|protein_coding|2/9|n.213-2707T>C||||||,C|intron_variant|MODIFIER|FRMPD4|ENSG00000169933|transcript|ENST00000672010.1|protein_coding|2/16|n.150-2707T>C||||||,C|intron_variant|MODIFIER|FRMPD4|ENSG00000169933|transcript|ENST00000675598.1|protein_coding|2/16|n.159-2707T>C||||||,C|intron_variant|MODIFIER|FRMPD4|ENSG00000169933|transcript|ENST00000672861.1|processed_transcript|2/17|n.215-2707T>C||||||,C|intron_variant|MODIFIER|FRMPD4|ENSG00000169933|transcript|ENST00000673271.1|processed_transcript|2/16|n.215-2707T>C||||||,C|intron_variant|MODIFIER|FRMPD4|ENSG00000169933|transcript|ENST00000657982.1|processed_transcript|2/16|n.356-2707T>C||||||,C|intron_variant|MODIFIER|FRMPD4|ENSG00000169933|transcript|ENST00000672340.1|processed_transcript|3/11|n.259-2707T>C||||||	FERM and PDZ domain containing 4
1644045	X_12607348_A_G	0	0	1	G|intron_variant|MODIFIER|FRMPD4|ENSG00000169933|transcript|ENST00000380682.5|protein_coding|2/16|n.159-2373A>G||||||,G|intron_variant|MODIFIER|FRMPD4|ENSG00000169933|transcript|ENST00000640291.2|protein_coding|4/18|n.213-2373A>G||||||,G|intron_variant|MODIFIER|FRMPD4|ENSG00000169933|transcript|ENST00000616992.1|protein_coding|1/16|n.39-2373A>G||||||,G|intron_variant|MODIFIER|FRMPD4|ENSG00000169933|transcript|ENST00000672869.1|protein_coding|1/15|c.126-2373A>G||||||WARNING_TRANSCRIPT_NO_START_CODON,G|intron_variant|MODIFIER|FRMPD4|ENSG00000169933|transcript|ENST00000656302.1|protein_coding|4/18|n.213-2373A>G||||||,G|intron_variant|MODIFIER|FRMPD4|ENSG00000169933|transcript|ENST00000657176.1|protein_coding|2/9|n.213-2373A>G||||||,G|intron_variant|MODIFIER|FRMPD4|ENSG00000169933|transcript|ENST00000672010.1|protein_coding|2/16|n.150-2373A>G||||||,G|intron_variant|MODIFIER|FRMPD4|ENSG00000169933|transcript|ENST00000675598.1|protein_coding|2/16|n.159-2373A>G||||||,G|intron_variant|MODIFIER|FRMPD4|ENSG00000169933|transcript|ENST00000672861.1|processed_transcript|2/17|n.215-2373A>G||||||,G|intron_variant|MODIFIER|FRMPD4|ENSG00000169933|transcript|ENST00000673271.1|processed_transcript|2/16|n.215-2373A>G||||||,G|intron_variant|MODIFIER|FRMPD4|ENSG00000169933|transcript|ENST00000657982.1|processed_transcript|2/16|n.356-2373A>G||||||,G|intron_variant|MODIFIER|FRMPD4|ENSG00000169933|transcript|ENST00000672340.1|processed_transcript|3/11|n.259-2373A>G||||||	FERM and PDZ domain containing 4
1644046	X_12609930_T_C	0	0	1	C|intron_variant|MODIFIER|FRMPD4|ENSG00000169933|transcript|ENST00000380682.5|protein_coding|3/16|n.319+49T>C||||||,C|intron_variant|MODIFIER|FRMPD4|ENSG00000169933|transcript|ENST00000640291.2|protein_coding|5/18|n.373+49T>C||||||,C|intron_variant|MODIFIER|FRMPD4|ENSG00000169933|transcript|ENST00000616992.1|protein_coding|2/16|n.199+49T>C||||||,C|intron_variant|MODIFIER|FRMPD4|ENSG00000169933|transcript|ENST00000672869.1|protein_coding|2/15|c.286+49T>C||||||WARNING_TRANSCRIPT_NO_START_CODON,C|intron_variant|MODIFIER|FRMPD4|ENSG00000169933|transcript|ENST00000656302.1|protein_coding|5/18|n.373+49T>C||||||,C|intron_variant|MODIFIER|FRMPD4|ENSG00000169933|transcript|ENST00000657176.1|protein_coding|3/9|n.373+49T>C||||||,C|intron_variant|MODIFIER|FRMPD4|ENSG00000169933|transcript|ENST00000672010.1|protein_coding|3/16|n.310+49T>C||||||,C|intron_variant|MODIFIER|FRMPD4|ENSG00000169933|transcript|ENST00000675598.1|protein_coding|3/16|n.319+49T>C||||||,C|intron_variant|MODIFIER|FRMPD4|ENSG00000169933|transcript|ENST00000672861.1|processed_transcript|3/17|n.375+49T>C||||||,C|intron_variant|MODIFIER|FRMPD4|ENSG00000169933|transcript|ENST00000673271.1|processed_transcript|3/16|n.375+49T>C||||||,C|intron_variant|MODIFIER|FRMPD4|ENSG00000169933|transcript|ENST00000657982.1|processed_transcript|3/16|n.516+49T>C||||||,C|intron_variant|MODIFIER|FRMPD4|ENSG00000169933|transcript|ENST00000672340.1|processed_transcript|4/11|n.419+49T>C||||||	FERM and PDZ domain containing 4
1644047	X_12612285_G_T	0	0	1	T|intron_variant|MODIFIER|FRMPD4|ENSG00000169933|transcript|ENST00000380682.5|protein_coding|3/16|n.319+2404G>T||||||,T|intron_variant|MODIFIER|FRMPD4|ENSG00000169933|transcript|ENST00000640291.2|protein_coding|5/18|n.373+2404G>T||||||,T|intron_variant|MODIFIER|FRMPD4|ENSG00000169933|transcript|ENST00000616992.1|protein_coding|2/16|n.199+2404G>T||||||,T|intron_variant|MODIFIER|FRMPD4|ENSG00000169933|transcript|ENST00000672869.1|protein_coding|2/15|c.286+2404G>T||||||WARNING_TRANSCRIPT_NO_START_CODON,T|intron_variant|MODIFIER|FRMPD4|ENSG00000169933|transcript|ENST00000656302.1|protein_coding|5/18|n.373+2404G>T||||||,T|intron_variant|MODIFIER|FRMPD4|ENSG00000169933|transcript|ENST00000657176.1|protein_coding|3/9|n.373+2404G>T||||||,T|intron_variant|MODIFIER|FRMPD4|ENSG00000169933|transcript|ENST00000672010.1|protein_coding|3/16|n.310+2404G>T||||||,T|intron_variant|MODIFIER|FRMPD4|ENSG00000169933|transcript|ENST00000675598.1|protein_coding|3/16|n.319+2404G>T||||||,T|intron_variant|MODIFIER|FRMPD4|ENSG00000169933|transcript|ENST00000672861.1|processed_transcript|3/17|n.375+2404G>T||||||,T|intron_variant|MODIFIER|FRMPD4|ENSG00000169933|transcript|ENST00000673271.1|processed_transcript|3/16|n.375+2404G>T||||||,T|intron_variant|MODIFIER|FRMPD4|ENSG00000169933|transcript|ENST00000657982.1|processed_transcript|3/16|n.516+2404G>T||||||,T|intron_variant|MODIFIER|FRMPD4|ENSG00000169933|transcript|ENST00000672340.1|processed_transcript|4/11|n.419+2404G>T||||||	FERM and PDZ domain containing 4
1644048	X_12690933_C_T	0	0	1	T|intron_variant|MODIFIER|FRMPD4|ENSG00000169933|transcript|ENST00000380682.5|protein_coding|8/16|n.813+607C>T||||||,T|intron_variant|MODIFIER|FRMPD4|ENSG00000169933|transcript|ENST00000640291.2|protein_coding|10/18|n.867+607C>T||||||,T|intron_variant|MODIFIER|FRMPD4|ENSG00000169933|transcript|ENST00000616992.1|protein_coding|7/16|n.693+607C>T||||||,T|intron_variant|MODIFIER|FRMPD4|ENSG00000169933|transcript|ENST00000672869.1|protein_coding|7/15|c.780+607C>T||||||WARNING_TRANSCRIPT_NO_START_CODON,T|intron_variant|MODIFIER|FRMPD4|ENSG00000169933|transcript|ENST00000656302.1|protein_coding|10/18|n.867+607C>T||||||,T|intron_variant|MODIFIER|FRMPD4|ENSG00000169933|transcript|ENST00000657176.1|protein_coding|8/9|n.867+607C>T||||||,T|intron_variant|MODIFIER|FRMPD4|ENSG00000169933|transcript|ENST00000672010.1|protein_coding|8/16|n.804+607C>T||||||,T|intron_variant|MODIFIER|FRMPD4|ENSG00000169933|transcript|ENST00000675598.1|protein_coding|8/16|n.813+607C>T||||||,T|intron_variant|MODIFIER|FRMPD4|ENSG00000169933|transcript|ENST00000672861.1|processed_transcript|8/17|n.869+607C>T||||||,T|intron_variant|MODIFIER|FRMPD4|ENSG00000169933|transcript|ENST00000673271.1|processed_transcript|8/16|n.869+607C>T||||||,T|intron_variant|MODIFIER|FRMPD4|ENSG00000169933|transcript|ENST00000657982.1|processed_transcript|8/16|n.1010+607C>T||||||,T|intron_variant|MODIFIER|FRMPD4|ENSG00000169933|transcript|ENST00000672340.1|processed_transcript|9/11|n.913+607C>T||||||	FERM and PDZ domain containing 4
1644049	X_12692973_G_T	0	0	1	T|intron_variant|MODIFIER|FRMPD4|ENSG00000169933|transcript|ENST00000380682.5|protein_coding|8/16|n.814-1362G>T||||||,T|intron_variant|MODIFIER|FRMPD4|ENSG00000169933|transcript|ENST00000640291.2|protein_coding|10/18|n.868-1362G>T||||||,T|intron_variant|MODIFIER|FRMPD4|ENSG00000169933|transcript|ENST00000616992.1|protein_coding|7/16|n.694-1362G>T||||||,T|intron_variant|MODIFIER|FRMPD4|ENSG00000169933|transcript|ENST00000672869.1|protein_coding|7/15|c.781-1362G>T||||||WARNING_TRANSCRIPT_NO_START_CODON,T|intron_variant|MODIFIER|FRMPD4|ENSG00000169933|transcript|ENST00000656302.1|protein_coding|10/18|n.868-1362G>T||||||,T|intron_variant|MODIFIER|FRMPD4|ENSG00000169933|transcript|ENST00000657176.1|protein_coding|8/9|n.868-1362G>T||||||,T|intron_variant|MODIFIER|FRMPD4|ENSG00000169933|transcript|ENST00000672010.1|protein_coding|8/16|n.805-1362G>T||||||,T|intron_variant|MODIFIER|FRMPD4|ENSG00000169933|transcript|ENST00000675598.1|protein_coding|8/16|n.814-1362G>T||||||,T|intron_variant|MODIFIER|FRMPD4|ENSG00000169933|transcript|ENST00000672861.1|processed_transcript|8/17|n.870-1362G>T||||||,T|intron_variant|MODIFIER|FRMPD4|ENSG00000169933|transcript|ENST00000673271.1|processed_transcript|8/16|n.870-1362G>T||||||,T|intron_variant|MODIFIER|FRMPD4|ENSG00000169933|transcript|ENST00000657982.1|processed_transcript|8/16|n.1011-1362G>T||||||,T|intron_variant|MODIFIER|FRMPD4|ENSG00000169933|transcript|ENST00000672340.1|processed_transcript|9/11|n.914-1362G>T||||||	FERM and PDZ domain containing 4
1644050	X_12697396_T_C	0	0	1	C|intron_variant|MODIFIER|FRMPD4|ENSG00000169933|transcript|ENST00000380682.5|protein_coding|9/16|n.933+2942T>C||||||,C|intron_variant|MODIFIER|FRMPD4|ENSG00000169933|transcript|ENST00000640291.2|protein_coding|11/18|n.987+2942T>C||||||,C|intron_variant|MODIFIER|FRMPD4|ENSG00000169933|transcript|ENST00000616992.1|protein_coding|8/16|n.813+2942T>C||||||,C|intron_variant|MODIFIER|FRMPD4|ENSG00000169933|transcript|ENST00000672869.1|protein_coding|8/15|c.900+2942T>C||||||WARNING_TRANSCRIPT_NO_START_CODON,C|intron_variant|MODIFIER|FRMPD4|ENSG00000169933|transcript|ENST00000656302.1|protein_coding|11/18|n.987+2942T>C||||||,C|intron_variant|MODIFIER|FRMPD4|ENSG00000169933|transcript|ENST00000657176.1|protein_coding|9/9|n.987+2942T>C||||||,C|intron_variant|MODIFIER|FRMPD4|ENSG00000169933|transcript|ENST00000672010.1|protein_coding|9/16|n.924+2942T>C||||||,C|intron_variant|MODIFIER|FRMPD4|ENSG00000169933|transcript|ENST00000675598.1|protein_coding|9/16|n.933+2942T>C||||||,C|intron_variant|MODIFIER|FRMPD4|ENSG00000169933|transcript|ENST00000672861.1|processed_transcript|9/17|n.989+2942T>C||||||,C|intron_variant|MODIFIER|FRMPD4|ENSG00000169933|transcript|ENST00000673271.1|processed_transcript|9/16|n.989+2942T>C||||||,C|intron_variant|MODIFIER|FRMPD4|ENSG00000169933|transcript|ENST00000657982.1|processed_transcript|9/16|n.1130+2942T>C||||||,C|intron_variant|MODIFIER|FRMPD4|ENSG00000169933|transcript|ENST00000672340.1|processed_transcript|10/11|n.1033+2942T>C||||||	FERM and PDZ domain containing 4
1644051	X_12721175_A_G	0	0	1	G|3_prime_UTR_variant|MODIFIER|FRMPD4|ENSG00000169933|transcript|ENST00000380682.5|protein_coding|17/17|n.*645A>G|||||645|,G|3_prime_UTR_variant|MODIFIER|FRMPD4|ENSG00000169933|transcript|ENST00000640291.2|protein_coding|19/19|n.*645A>G|||||645|,G|3_prime_UTR_variant|MODIFIER|FRMPD4|ENSG00000169933|transcript|ENST00000616992.1|protein_coding|17/17|n.*645A>G|||||645|,G|3_prime_UTR_variant|MODIFIER|FRMPD4|ENSG00000169933|transcript|ENST00000672869.1|protein_coding|16/16|c.*645A>G|||||645|WARNING_TRANSCRIPT_NO_START_CODON,G|3_prime_UTR_variant|MODIFIER|FRMPD4|ENSG00000169933|transcript|ENST00000672010.1|protein_coding|17/17|n.*645A>G|||||645|,G|non_coding_transcript_exon_variant|MODIFIER|FRMPD4|ENSG00000169933|transcript|ENST00000380682.5|protein_coding|17/17|n.*645A>G||||||,G|non_coding_transcript_exon_variant|MODIFIER|FRMPD4|ENSG00000169933|transcript|ENST00000640291.2|protein_coding|19/19|n.*645A>G||||||,G|non_coding_transcript_exon_variant|MODIFIER|FRMPD4|ENSG00000169933|transcript|ENST00000616992.1|protein_coding|17/17|n.*645A>G||||||,G|non_coding_transcript_exon_variant|MODIFIER|FRMPD4|ENSG00000169933|transcript|ENST00000656302.1|protein_coding|19/19|n.4660A>G||||||,G|non_coding_transcript_exon_variant|MODIFIER|FRMPD4|ENSG00000169933|transcript|ENST00000672010.1|protein_coding|17/17|n.*645A>G||||||,G|non_coding_transcript_exon_variant|MODIFIER|FRMPD4|ENSG00000169933|transcript|ENST00000675598.1|protein_coding|17/17|n.4606A>G||||||,G|non_coding_transcript_exon_variant|MODIFIER|FRMPD4|ENSG00000169933|transcript|ENST00000672861.1|processed_transcript|17/18|n.4667A>G||||||,G|non_coding_transcript_exon_variant|MODIFIER|FRMPD4|ENSG00000169933|transcript|ENST00000673271.1|processed_transcript|17/17|n.4667A>G||||||,G|non_coding_transcript_exon_variant|MODIFIER|FRMPD4|ENSG00000169933|transcript|ENST00000657982.1|processed_transcript|17/17|n.4808A>G||||||	FERM and PDZ domain containing 4
1644052	X_12745958_A_G	0	0	1	INTERGENIC	NA
1644053	X_12750555_T_C	0	0	1	INTERGENIC	NA
1644054	X_12750722_T_C	0	0	1	INTERGENIC	NA
1644055	X_12774105_T_C	0	0	1	INTERGENIC	NA
1644056	X_12783777_C_G	0	0	1	INTERGENIC	NA
1644057	X_12792435_C_G	0	0	1	G|intron_variant|MODIFIER|PRPS2|ENSG00000101911|transcript|ENST00000398491.6|protein_coding|1/6|n.122+816C>G||||||,G|intron_variant|MODIFIER|PRPS2|ENSG00000101911|transcript|ENST00000380668.10|protein_coding|1/6|n.122+816C>G||||||,G|intron_variant|MODIFIER|PRPS2|ENSG00000101911|transcript|ENST00000489404.5|protein_coding|1/3|n.122+816C>G||||||,G|intron_variant|MODIFIER|PRPS2|ENSG00000101911|transcript|ENST00000380663.7|protein_coding|1/3|n.122+816C>G||||||	phosphoribosyl pyrophosphate synthetase 2
1644058	X_12792962_C_G	0	0	1	G|intron_variant|MODIFIER|PRPS2|ENSG00000101911|transcript|ENST00000398491.6|protein_coding|1/6|n.122+1343C>G||||||,G|intron_variant|MODIFIER|PRPS2|ENSG00000101911|transcript|ENST00000380668.10|protein_coding|1/6|n.122+1343C>G||||||,G|intron_variant|MODIFIER|PRPS2|ENSG00000101911|transcript|ENST00000489404.5|protein_coding|1/3|n.122+1343C>G||||||,G|intron_variant|MODIFIER|PRPS2|ENSG00000101911|transcript|ENST00000380663.7|protein_coding|1/3|n.122+1343C>G||||||	phosphoribosyl pyrophosphate synthetase 2
1644059	X_12794789_A_G	0	0	1	G|intron_variant|MODIFIER|PRPS2|ENSG00000101911|transcript|ENST00000398491.6|protein_coding|1/6|n.122+3170A>G||||||,G|intron_variant|MODIFIER|PRPS2|ENSG00000101911|transcript|ENST00000380668.10|protein_coding|1/6|n.122+3170A>G||||||,G|intron_variant|MODIFIER|PRPS2|ENSG00000101911|transcript|ENST00000489404.5|protein_coding|1/3|n.122+3170A>G||||||,G|intron_variant|MODIFIER|PRPS2|ENSG00000101911|transcript|ENST00000380663.7|protein_coding|1/3|n.122+3170A>G||||||	phosphoribosyl pyrophosphate synthetase 2
1644060	X_12881646_A_G	0	0	1	G|intron_variant|MODIFIER|TLR7|ENSG00000196664|transcript|ENST00000380659.4|protein_coding|2/2|n.4-3866A>G||||||	toll like receptor 7
1644061	X_12900622_C_A	0	0	1	INTERGENIC	NA
1644062	X_12907963_C_T	0	0	1	T|intron_variant|MODIFIER|TLR8|ENSG00000101916|transcript|ENST00000218032.7|protein_coding|1/1|n.3+1254C>T||||||,T|intron_variant|MODIFIER|TLR8|ENSG00000101916|transcript|ENST00000311912.5|protein_coding|1/2|n.-81+1254C>T||||||,T|intron_variant|MODIFIER|TLR8-AS1|ENSG00000233338|transcript|ENST00000451564.1|pseudogene|1/2|n.118+253G>A||||||	toll like receptor 8 ; TLR8 antisense RNA 1
1644063	X_12916993_G_T	0	0	1	T|intron_variant|MODIFIER|TLR8|ENSG00000101916|transcript|ENST00000218032.7|protein_coding|1/1|n.4-2051G>T||||||,T|intron_variant|MODIFIER|TLR8|ENSG00000101916|transcript|ENST00000311912.5|protein_coding|2/2|n.58-2051G>T||||||	toll like receptor 8
1644064	X_12929275_C_G	0	0	1	INTERGENIC	NA
1644065	X_12934461_T_C	0	0	1	INTERGENIC	NA
1644066	X_12960542_G_C	0	0	1	INTERGENIC	NA
1644067	X_12964672_C_T	0	0	1	INTERGENIC	NA
1644068	X_12967534_G_A	0	0	1	INTERGENIC	NA
1644069	X_13000258_G_A	0	0	1	INTERGENIC	NA
1644070	X_13025549_A_G	0	0	1	INTERGENIC	NA
1644071	X_13031861_T_C	0	0	1	INTERGENIC	NA
1644072	X_13032507_A_G	0	0	1	INTERGENIC	NA
1644073	X_13038535_T_C	0	0	1	C|intron_variant|MODIFIER|FAM9C|ENSG00000187268|transcript|ENST00000542843.5|protein_coding|5/5|n.*2378-32A>G||||||,C|intron_variant|MODIFIER|FAM9C|ENSG00000187268|transcript|ENST00000380625.8|protein_coding|6/7|n.439-32A>G||||||,C|intron_variant|MODIFIER|FAM9C|ENSG00000187268|transcript|ENST00000333995.7|protein_coding|6/6|n.439-32A>G||||||,C|intron_variant|MODIFIER|FAM9C|ENSG00000187268|transcript|ENST00000438997.1|protein_coding|4/4|n.316-32A>G||||||,C|intron_variant|MODIFIER|FAM9C|ENSG00000187268|transcript|ENST00000468287.1|retained_intron|5/6|n.2972-32A>G||||||	family with sequence similarity 9 member C
1644074	X_13041660_A_G	0	0	1	G|3_prime_UTR_variant|MODIFIER|FAM9C|ENSG00000187268|transcript|ENST00000542843.5|protein_coding|4/6|n.*1088T>C|||||1088|,G|intron_variant|MODIFIER|FAM9C|ENSG00000187268|transcript|ENST00000380625.8|protein_coding|4/7|n.215-788T>C||||||,G|intron_variant|MODIFIER|FAM9C|ENSG00000187268|transcript|ENST00000333995.7|protein_coding|4/6|n.215-788T>C||||||,G|intron_variant|MODIFIER|FAM9C|ENSG00000187268|transcript|ENST00000438997.1|protein_coding|2/4|n.92-788T>C||||||,G|non_coding_transcript_exon_variant|MODIFIER|FAM9C|ENSG00000187268|transcript|ENST00000542843.5|protein_coding|4/6|n.*1088T>C||||||,G|non_coding_transcript_exon_variant|MODIFIER|FAM9C|ENSG00000187268|transcript|ENST00000468287.1|retained_intron|4/7|n.1682T>C||||||	family with sequence similarity 9 member C
1644075	X_13044603_C_T	0	0	1	T|5_prime_UTR_variant|MODIFIER|FAM9C|ENSG00000187268|transcript|ENST00000542843.5|protein_coding|1/6|n.-132G>A|||||814|,T|5_prime_UTR_variant|MODIFIER|FAM9C|ENSG00000187268|transcript|ENST00000380625.8|protein_coding|1/8|n.-132G>A|||||814|,T|non_coding_transcript_exon_variant|MODIFIER|FAM9C|ENSG00000187268|transcript|ENST00000542843.5|protein_coding|1/6|n.-132G>A||||||,T|non_coding_transcript_exon_variant|MODIFIER|FAM9C|ENSG00000187268|transcript|ENST00000380625.8|protein_coding|1/8|n.-132G>A||||||,T|non_coding_transcript_exon_variant|MODIFIER|FAM9C|ENSG00000187268|transcript|ENST00000468287.1|retained_intron|1/7|n.79G>A||||||	family with sequence similarity 9 member C
1644076	X_13047481_C_T	0	0	1	INTERGENIC	NA
1644077	X_13048774_C_T	0	0	1	INTERGENIC	NA
1644078	X_13053151_C_T	0	0	1	INTERGENIC	NA
1644079	X_13054533_C_T	0	0	1	INTERGENIC	NA
1644080	X_13056866_G_T	0	0	1	INTERGENIC	NA
1644081	X_13069324_T_C	0	0	1	INTERGENIC	NA
1644082	X_13070141_C_A	0	0	1	INTERGENIC	NA
1644083	X_13070548_A_G	0	0	1	INTERGENIC	NA
1644084	X_13072485_G_T	0	0	1	INTERGENIC	NA
1644085	X_13078683_C_T	0	0	1	INTERGENIC	NA
1644086	X_13080149_G_T	0	0	1	INTERGENIC	NA
1644087	X_13093739_T_G	0	0	1	G|non_coding_transcript_exon_variant|MODIFIER|AC079171.1|ENSG00000261030|transcript|ENST00000568788.1|pseudogene|1/1|n.80T>G||||||	novel transcript
1644088	X_13096904_C_T	0	0	1	INTERGENIC	NA
1644089	X_13098654_C_G	0	0	1	INTERGENIC	NA
1644090	X_13098774_G_A	0	0	1	INTERGENIC	NA
1644091	X_13104684_G_A	0	0	1	INTERGENIC	NA
1644092	X_13108601_G_A	0	0	1	INTERGENIC	NA
1644093	X_13147510_A_G	0	0	1	INTERGENIC	NA
1644094	X_13151436_A_G	0	0	1	INTERGENIC	NA
1644095	X_13160893_G_A	0	0	1	INTERGENIC	NA
1644096	X_13169865_C_T	0	0	1	INTERGENIC	NA
1644097	X_13201355_C_T	0	0	1	INTERGENIC	NA
1644098	X_13201448_A_G	0	0	1	INTERGENIC	NA
1644099	X_13234781_C_T	0	0	0.964285714285714	INTERGENIC	NA
1644100	X_13235028_T_C	0	0	0.96969696969697	INTERGENIC	NA
1644101	X_13251138_T_C	0	0	1	INTERGENIC	NA
1644102	X_13298000_C_G	0	0	1	G|intron_variant|MODIFIER|LINC02154|ENSG00000235385|transcript|ENST00000412485.1|pseudogene|1/2|n.73+5320G>C||||||,G|intron_variant|MODIFIER|LINC02154|ENSG00000235385|transcript|ENST00000443965.1|pseudogene|1/1|n.133+5320G>C||||||,G|intron_variant|MODIFIER|LINC02154|ENSG00000235385|transcript|ENST00000670053.1|pseudogene|1/1|n.99+5320G>C||||||	long intergenic non-protein coding RNA 2154
1644103	X_13309159_A_C	0	0	0.971428571428571	INTERGENIC	NA
1644104	X_13328860_C_T	0	0	1	T|non_coding_transcript_exon_variant|MODIFIER|AC004674.1|ENSG00000235592|transcript|ENST00000458400.1|unprocessed_pseudogene|3/6|n.190C>T||||||	novel pseudogene
1644105	X_13334209_T_C	0	0	0.941176470588235	C|non_coding_transcript_exon_variant|MODIFIER|LINC01203|ENSG00000226985|transcript|ENST00000669963.1|pseudogene|1/9|n.258T>C||||||,C|non_coding_transcript_exon_variant|MODIFIER|LINC01203|ENSG00000226985|transcript|ENST00000661545.1|pseudogene|1/9|n.30T>C||||||	long intergenic non-protein coding RNA 1203
1644106	X_13336981_C_T	0	0	1	T|intron_variant|MODIFIER|LINC01203|ENSG00000226985|transcript|ENST00000419566.5|pseudogene|4/6|n.257+521C>T||||||,T|intron_variant|MODIFIER|LINC01203|ENSG00000226985|transcript|ENST00000456091.2|pseudogene|4/10|n.560+521C>T||||||,T|intron_variant|MODIFIER|LINC01203|ENSG00000226985|transcript|ENST00000669963.1|pseudogene|3/8|n.1283+521C>T||||||,T|intron_variant|MODIFIER|LINC01203|ENSG00000226985|transcript|ENST00000661545.1|pseudogene|3/8|n.1055+521C>T||||||,T|intron_variant|MODIFIER|LINC01203|ENSG00000226985|transcript|ENST00000659526.1|pseudogene|3/10|n.469+521C>T||||||,T|intron_variant|MODIFIER|LINC01203|ENSG00000226985|transcript|ENST00000656410.1|pseudogene|3/9|n.461+521C>T||||||,T|intron_variant|MODIFIER|LINC01203|ENSG00000226985|transcript|ENST00000661104.1|pseudogene|3/8|n.459+521C>T||||||,T|intron_variant|MODIFIER|LINC01203|ENSG00000226985|transcript|ENST00000671651.1|pseudogene|3/10|n.458+521C>T||||||,T|intron_variant|MODIFIER|LINC01203|ENSG00000226985|transcript|ENST00000655502.1|pseudogene|3/9|n.458+521C>T||||||,T|intron_variant|MODIFIER|LINC01203|ENSG00000226985|transcript|ENST00000661629.1|pseudogene|2/4|n.598+521C>T||||||,T|intron_variant|MODIFIER|LINC01203|ENSG00000226985|transcript|ENST00000656271.1|pseudogene|3/8|n.205+521C>T||||||,T|intron_variant|MODIFIER|LINC01203|ENSG00000226985|transcript|ENST00000656979.1|pseudogene|3/7|n.205+521C>T||||||,T|intron_variant|MODIFIER|LINC01203|ENSG00000226985|transcript|ENST00000661464.1|pseudogene|2/6|n.550+521C>T||||||,T|intron_variant|MODIFIER|LINC01203|ENSG00000226985|transcript|ENST00000668192.1|pseudogene|2/8|n.149+521C>T||||||,T|intron_variant|MODIFIER|LINC01203|ENSG00000226985|transcript|ENST00000665887.1|pseudogene|1/7|n.305+521C>T||||||,T|intron_variant|MODIFIER|LINC01203|ENSG00000226985|transcript|ENST00000659191.1|pseudogene|1/5|n.209+521C>T||||||,T|intron_variant|MODIFIER|LINC01203|ENSG00000226985|transcript|ENST00000653729.1|pseudogene|1/7|n.85+521C>T||||||,T|intron_variant|MODIFIER|LINC01203|ENSG00000226985|transcript|ENST00000667868.1|pseudogene|1/5|n.85+521C>T||||||,T|intron_variant|MODIFIER|LINC01203|ENSG00000226985|transcript|ENST00000656111.1|pseudogene|1/8|n.31+521C>T||||||	long intergenic non-protein coding RNA 1203
1644107	X_13409498_C_G	0	0	1	INTERGENIC	NA
1644108	X_13410147_C_A	0	0	1	INTERGENIC	NA
1644109	X_13415504_A_G	0	0	0.96	INTERGENIC	NA
1644110	X_13420689_T_A	0	0	1	INTERGENIC	NA
1644111	X_13424100_G_A	0	0	1	INTERGENIC	NA
1644112	X_13427748_C_T	0	0	1	INTERGENIC	NA
1644113	X_13434184_C_T	0	0	1	INTERGENIC	NA
1644114	X_13435606_T_C	0	0	1	INTERGENIC	NA
1644115	X_13439270_G_A	0	0	0.935483870967742	INTERGENIC	NA
1644116	X_13442935_C_A	0	0	1	INTERGENIC	NA
1644117	X_13444706_C_G	0	0	1	INTERGENIC	NA
1644118	X_13452892_C_T	0	0	1	INTERGENIC	NA
1644119	X_13509738_T_C	0	0	1	INTERGENIC	NA
1644120	X_13511603_T_C	0	0	1	INTERGENIC	NA
1644121	X_13512893_T_C	0	0	1	INTERGENIC	NA
1644122	X_13516361_G_A	0	0	1	INTERGENIC	NA
1644123	X_13519491_G_A	0	0	1	INTERGENIC	NA
1644124	X_13520364_A_T	0	0	0.952380952380952	INTERGENIC	NA
1644125	X_13521058_C_T	0	0	1	INTERGENIC	NA
1644126	X_13523107_C_A	0	0	1	INTERGENIC	NA
1644127	X_13525513_G_A	0	0	1	INTERGENIC	NA
1644128	X_13533443_G_A	0	0	1	INTERGENIC	NA
1644129	X_13536501_T_C	0	0	1	INTERGENIC	NA
1644130	X_13539607_T_C	0	0	1	INTERGENIC	NA
1644131	X_13540234_C_T	0	0	1	INTERGENIC	NA
1644132	X_13543663_C_G	0	0	1	INTERGENIC	NA
1644133	X_13543906_G_A	0	0	1	INTERGENIC	NA
1644134	X_13547823_T_A	0	0	1	INTERGENIC	NA
1644135	X_13602174_C_G	0	0	1	G|intron_variant|MODIFIER|EGFL6|ENSG00000198759|transcript|ENST00000361306.6|protein_coding|4/11|n.401-1143C>G||||||,G|intron_variant|MODIFIER|EGFL6|ENSG00000198759|transcript|ENST00000380602.3|protein_coding|4/11|n.401-1143C>G||||||	EGF like domain multiple 6
1644136	X_13645081_A_G	0	0	1	INTERGENIC	NA
1644137	X_13687473_T_A	0	0	1	INTERGENIC	NA
1644138	X_13856406_T_G	0	0	1	G|intron_variant|MODIFIER|GPM6B|ENSG00000046653|transcript|ENST00000454189.6|protein_coding|1/6|n.5-70598A>C||||||,G|intron_variant|MODIFIER|GPM6B|ENSG00000046653|transcript|ENST00000398361.7|protein_coding|1/6|n.-197-70598A>C||||||,G|intron_variant|MODIFIER|GPM6B|ENSG00000046653|transcript|ENST00000493085.5|protein_coding|1/3|c.-198+32575A>C||||||WARNING_TRANSCRIPT_INCOMPLETE,G|intron_variant|MODIFIER|GPM6B|ENSG00000046653|transcript|ENST00000468080.1|protein_coding|1/3|c.-198+33046A>C||||||WARNING_TRANSCRIPT_INCOMPLETE	glycoprotein M6B
1644139	X_13911915_C_A	0	0	1	A|intron_variant|MODIFIER|GPM6B|ENSG00000046653|transcript|ENST00000454189.6|protein_coding|1/6|n.4+26592G>T||||||,A|intron_variant|MODIFIER|GPM6B|ENSG00000046653|transcript|ENST00000398361.7|protein_coding|1/6|n.-198+26412G>T||||||	glycoprotein M6B
1644140	X_13928295_C_T	0	0	1	T|intron_variant|MODIFIER|GPM6B|ENSG00000046653|transcript|ENST00000454189.6|protein_coding|1/6|n.4+10212G>A||||||,T|intron_variant|MODIFIER|GPM6B|ENSG00000046653|transcript|ENST00000398361.7|protein_coding|1/6|n.-198+10032G>A||||||	glycoprotein M6B
1644141	X_13928837_T_C	0	0	1	C|intron_variant|MODIFIER|GPM6B|ENSG00000046653|transcript|ENST00000454189.6|protein_coding|1/6|n.4+9670A>G||||||,C|intron_variant|MODIFIER|GPM6B|ENSG00000046653|transcript|ENST00000398361.7|protein_coding|1/6|n.-198+9490A>G||||||	glycoprotein M6B
1644142	X_14315367_G_T	0	0	0.971428571428571	INTERGENIC	NA
1644143	X_14316330_T_C	0	0	1	INTERGENIC	NA
1644144	X_14337451_A_C	0	0	0.96969696969697	INTERGENIC	NA
1644145	X_14509645_A_G	0	0	1	INTERGENIC	NA
1644146	X_14537481_C_T	0	0	1	T|intron_variant|MODIFIER|GLRA2|ENSG00000101958|transcript|ENST00000218075.9|protein_coding|2/8|n.202+5109C>T||||||,T|intron_variant|MODIFIER|GLRA2|ENSG00000101958|transcript|ENST00000355020.8|protein_coding|2/8|n.202+5109C>T||||||,T|intron_variant|MODIFIER|GLRA2|ENSG00000101958|transcript|ENST00000443437.6|protein_coding|4/10|n.-26+5109C>T||||||,T|intron_variant|MODIFIER|GLRA2|ENSG00000101958|transcript|ENST00000415367.1|protein_coding|2/5|n.154+5109C>T||||||	glycine receptor alpha 2
1644147	X_14570991_C_T	0	0	0.971428571428571	T|intron_variant|MODIFIER|GLRA2|ENSG00000101958|transcript|ENST00000218075.9|protein_coding|2/8|n.203-3342C>T||||||,T|intron_variant|MODIFIER|GLRA2|ENSG00000101958|transcript|ENST00000355020.8|protein_coding|2/8|n.203-3501C>T||||||,T|intron_variant|MODIFIER|GLRA2|ENSG00000101958|transcript|ENST00000443437.6|protein_coding|4/10|n.-25-3382C>T||||||,T|intron_variant|MODIFIER|GLRA2|ENSG00000101958|transcript|ENST00000415367.1|protein_coding|2/5|n.155-3342C>T||||||	glycine receptor alpha 2
1644148	X_14581817_C_T	0	0	0.916666666666667	T|intron_variant|MODIFIER|GLRA2|ENSG00000101958|transcript|ENST00000218075.9|protein_coding|4/8|n.494+411C>T||||||,T|intron_variant|MODIFIER|GLRA2|ENSG00000101958|transcript|ENST00000355020.8|protein_coding|4/8|n.494+411C>T||||||,T|intron_variant|MODIFIER|GLRA2|ENSG00000101958|transcript|ENST00000443437.6|protein_coding|6/10|n.227+411C>T||||||,T|intron_variant|MODIFIER|GLRA2|ENSG00000101958|transcript|ENST00000415367.1|protein_coding|4/5|n.446+411C>T||||||	glycine receptor alpha 2
1644149	X_14621338_A_T	0	0	1	T|intron_variant|MODIFIER|GLRA2|ENSG00000101958|transcript|ENST00000218075.9|protein_coding|7/8|n.930+12133A>T||||||,T|intron_variant|MODIFIER|GLRA2|ENSG00000101958|transcript|ENST00000355020.8|protein_coding|7/8|n.930+12133A>T||||||,T|intron_variant|MODIFIER|GLRA2|ENSG00000101958|transcript|ENST00000443437.6|protein_coding|9/10|n.663+12133A>T||||||	glycine receptor alpha 2
1644150	X_14780918_C_T	0	0	0.904761904761905	INTERGENIC	NA
1644151	X_14817167_C_T	0	0	1	INTERGENIC	NA
1644152	X_14954111_T_C	0	0	1	INTERGENIC	NA
1644153	X_14957974_G_A	0	0	1	INTERGENIC	NA
1644154	X_14958655_T_C	0	0	1	INTERGENIC	NA
1644155	X_14961018_C_G	0	0	1	INTERGENIC	NA
1644156	X_14961294_T_C	0	0	1	INTERGENIC	NA
1644157	X_14978030_T_C	0	0	1	C|non_coding_transcript_exon_variant|MODIFIER|TPT1P14|ENSG00000235929|transcript|ENST00000448018.1|processed_pseudogene|1/1|n.434A>G||||||	tumor protein, translationally-controlled 1 pseudogene 14
1644158	X_14985241_T_C	0	0	1	INTERGENIC	NA
1644159	X_14989912_C_T	0	0	1	INTERGENIC	NA
1644160	X_14995438_C_T	0	0	1	INTERGENIC	NA
1644161	X_14996756_T_C	0	0	1	INTERGENIC	NA
1644162	X_14998877_G_T	0	0	1	INTERGENIC	NA
1644163	X_15003417_A_G	0	0	1	INTERGENIC	NA
1644164	X_15047772_T_C	0	0	1	INTERGENIC	NA
1644165	X_15187138_G_T	0	0	1	INTERGENIC	NA
1644166	X_15189557_C_T	0	0	1	INTERGENIC	NA
1644167	X_15201682_G_T	0	0	1	INTERGENIC	NA
1644168	X_15208957_C_T	0	0	1	INTERGENIC	NA
1644169	X_15209168_T_C	0	0	1	INTERGENIC	NA
1644170	X_15217444_G_A	0	0	1	INTERGENIC	NA
1644171	X_15445699_T_C	0	0	1	C|intron_variant|MODIFIER|PIR|ENSG00000087842|transcript|ENST00000380421.3|protein_coding|5/9|n.480+10149A>G||||||,C|intron_variant|MODIFIER|PIR|ENSG00000087842|transcript|ENST00000380420.10|protein_coding|5/9|n.480+10149A>G||||||,C|intron_variant|MODIFIER|PIR|ENSG00000087842|transcript|ENST00000476381.5|processed_transcript|4/4|n.430+10149A>G||||||	pirin
1644172	X_15633668_G_T	0	0	1	T|intron_variant|MODIFIER|CLTRN|ENSG00000147003|transcript|ENST00000380342.4|protein_coding|5/5|n.513-5541C>A||||||,T|intron_variant|MODIFIER|AC097625.1|ENSG00000285602|transcript|ENST00000649243.1|nonsense_mediated_decay|5/19|n.356+5894C>A||||||,T|intron_variant|MODIFIER|CLTRN|ENSG00000147003|transcript|ENST00000650271.1|protein_coding|6/6|n.357-5541C>A||||||	collectrin, amino acid transport regulator ; novel protein
1644173	X_15711129_C_T	0	0	1	T|intron_variant|MODIFIER|CA5B|ENSG00000169239|transcript|ENST00000498004.5|protein_coding|1/4|n.-229-10368C>T||||||	carbonic anhydrase 5B
1644174	X_15744225_G_A	0	0	1	A|intron_variant|MODIFIER|CA5B|ENSG00000169239|transcript|ENST00000318636.8|protein_coding|1/7|n.-53-5746G>A||||||,A|intron_variant|MODIFIER|CA5B|ENSG00000169239|transcript|ENST00000478923.1|retained_intron|1/1|n.65-5746G>A||||||,A|intron_variant|MODIFIER|CA5B|ENSG00000169239|transcript|ENST00000498004.5|protein_coding|2/4|n.-133-1406G>A||||||,A|intron_variant|MODIFIER|CA5B|ENSG00000169239|transcript|ENST00000380319.2|retained_intron|1/3|n.44-1406G>A||||||,A|intron_variant|MODIFIER|CA5B|ENSG00000169239|transcript|ENST00000474624.5|retained_intron|1/2|n.48-1406G>A||||||	carbonic anhydrase 5B
1644175	X_15757927_G_A	0	0	1	A|intron_variant|MODIFIER|CA5B|ENSG00000169239|transcript|ENST00000318636.8|protein_coding|2/7|n.143-6651G>A||||||,A|intron_variant|MODIFIER|CA5B|ENSG00000169239|transcript|ENST00000498004.5|protein_coding|4/4|n.143-6651G>A||||||,A|intron_variant|MODIFIER|CA5B|ENSG00000169239|transcript|ENST00000380319.2|retained_intron|3/3|n.319-6651G>A||||||,A|intron_variant|MODIFIER|CA5B|ENSG00000169239|transcript|ENST00000479740.5|protein_coding|1/2|n.143-6651G>A||||||,A|intron_variant|MODIFIER|CA5B|ENSG00000169239|transcript|ENST00000380313.1|processed_transcript|1/1|n.247-4854G>A||||||,A|intron_variant|MODIFIER|CA5B|ENSG00000169239|transcript|ENST00000454127.2|protein_coding|1/7|n.143-6651G>A||||||	carbonic anhydrase 5B
1644176	X_15966412_C_G	0	0	1	INTERGENIC	NA
1644177	X_15968574_T_C	0	0	0.952380952380952	INTERGENIC	NA
1644178	X_15972211_T_C	0	0	1	INTERGENIC	NA
1644179	X_15999988_T_C	0	0	1	INTERGENIC	NA
1644180	X_16269328_C_G	0	0	1	INTERGENIC	NA
1644181	X_16279756_A_G	0	0	1	INTERGENIC	NA
1644182	X_16371919_C_G	0	0	1	INTERGENIC	NA
1644183	X_16512519_C_T	0	0	0.958333333333333	INTERGENIC	NA
1644184	X_16656796_G_A	0	0	1	A|intron_variant|MODIFIER|CTPS2|ENSG00000047230|transcript|ENST00000359276.9|protein_coding|13/18|n.1296+10718C>T||||||,A|intron_variant|MODIFIER|CTPS2|ENSG00000047230|transcript|ENST00000380241.7|protein_coding|13/18|n.1296+10718C>T||||||,A|intron_variant|MODIFIER|CTPS2|ENSG00000047230|transcript|ENST00000443824.5|protein_coding|13/18|n.1296+10718C>T||||||,A|intron_variant|MODIFIER|CTPS2|ENSG00000047230|transcript|ENST00000455276.1|protein_coding|3/4|n.159+10718C>T||||||	CTP synthase 2
1644185	X_16657840_G_A	0	0	1	A|intron_variant|MODIFIER|CTPS2|ENSG00000047230|transcript|ENST00000359276.9|protein_coding|13/18|n.1296+9674C>T||||||,A|intron_variant|MODIFIER|CTPS2|ENSG00000047230|transcript|ENST00000380241.7|protein_coding|13/18|n.1296+9674C>T||||||,A|intron_variant|MODIFIER|CTPS2|ENSG00000047230|transcript|ENST00000443824.5|protein_coding|13/18|n.1296+9674C>T||||||,A|intron_variant|MODIFIER|CTPS2|ENSG00000047230|transcript|ENST00000455276.1|protein_coding|3/4|n.159+9674C>T||||||	CTP synthase 2
1644186	X_16657874_T_C	0	0	1	C|intron_variant|MODIFIER|CTPS2|ENSG00000047230|transcript|ENST00000359276.9|protein_coding|13/18|n.1296+9640A>G||||||,C|intron_variant|MODIFIER|CTPS2|ENSG00000047230|transcript|ENST00000380241.7|protein_coding|13/18|n.1296+9640A>G||||||,C|intron_variant|MODIFIER|CTPS2|ENSG00000047230|transcript|ENST00000443824.5|protein_coding|13/18|n.1296+9640A>G||||||,C|intron_variant|MODIFIER|CTPS2|ENSG00000047230|transcript|ENST00000455276.1|protein_coding|3/4|n.159+9640A>G||||||	CTP synthase 2
1644187	X_16662529_C_T	0	0	1	T|intron_variant|MODIFIER|CTPS2|ENSG00000047230|transcript|ENST00000359276.9|protein_coding|13/18|n.1296+4985G>A||||||,T|intron_variant|MODIFIER|CTPS2|ENSG00000047230|transcript|ENST00000380241.7|protein_coding|13/18|n.1296+4985G>A||||||,T|intron_variant|MODIFIER|CTPS2|ENSG00000047230|transcript|ENST00000443824.5|protein_coding|13/18|n.1296+4985G>A||||||,T|intron_variant|MODIFIER|CTPS2|ENSG00000047230|transcript|ENST00000455276.1|protein_coding|3/4|n.159+4985G>A||||||	CTP synthase 2
1644188	X_16664539_T_C	0	0	1	C|intron_variant|MODIFIER|CTPS2|ENSG00000047230|transcript|ENST00000359276.9|protein_coding|13/18|n.1296+2975A>G||||||,C|intron_variant|MODIFIER|CTPS2|ENSG00000047230|transcript|ENST00000380241.7|protein_coding|13/18|n.1296+2975A>G||||||,C|intron_variant|MODIFIER|CTPS2|ENSG00000047230|transcript|ENST00000443824.5|protein_coding|13/18|n.1296+2975A>G||||||,C|intron_variant|MODIFIER|CTPS2|ENSG00000047230|transcript|ENST00000455276.1|protein_coding|3/4|n.159+2975A>G||||||	CTP synthase 2
1644189	X_16669166_C_T	0	0	1	T|intron_variant|MODIFIER|CTPS2|ENSG00000047230|transcript|ENST00000359276.9|protein_coding|11/18|n.1189+1414G>A||||||,T|intron_variant|MODIFIER|CTPS2|ENSG00000047230|transcript|ENST00000380241.7|protein_coding|11/18|n.1189+1414G>A||||||,T|intron_variant|MODIFIER|CTPS2|ENSG00000047230|transcript|ENST00000443824.5|protein_coding|11/18|n.1189+1414G>A||||||,T|intron_variant|MODIFIER|CTPS2|ENSG00000047230|transcript|ENST00000455276.1|protein_coding|1/4|n.52+1414G>A||||||	CTP synthase 2
1644190	X_16671885_G_A	0	0	1	A|intron_variant|MODIFIER|CTPS2|ENSG00000047230|transcript|ENST00000359276.9|protein_coding|10/18|n.1095-1211C>T||||||,A|intron_variant|MODIFIER|CTPS2|ENSG00000047230|transcript|ENST00000380241.7|protein_coding|10/18|n.1095-1211C>T||||||,A|intron_variant|MODIFIER|CTPS2|ENSG00000047230|transcript|ENST00000443824.5|protein_coding|10/18|n.1095-1211C>T||||||	CTP synthase 2
1644191	X_16682005_T_A	0	0	1	A|intron_variant|MODIFIER|CTPS2|ENSG00000047230|transcript|ENST00000359276.9|protein_coding|9/18|n.1005+1089A>T||||||,A|intron_variant|MODIFIER|CTPS2|ENSG00000047230|transcript|ENST00000380241.7|protein_coding|9/18|n.1005+1089A>T||||||,A|intron_variant|MODIFIER|CTPS2|ENSG00000047230|transcript|ENST00000443824.5|protein_coding|9/18|n.1005+1089A>T||||||	CTP synthase 2
1644192	X_16691503_G_A	0	0	0.944444444444444	A|intron_variant|MODIFIER|CTPS2|ENSG00000047230|transcript|ENST00000359276.9|protein_coding|7/18|n.720+37C>T||||||,A|intron_variant|MODIFIER|CTPS2|ENSG00000047230|transcript|ENST00000380241.7|protein_coding|7/18|n.720+37C>T||||||,A|intron_variant|MODIFIER|CTPS2|ENSG00000047230|transcript|ENST00000443824.5|protein_coding|7/18|n.720+37C>T||||||	CTP synthase 2
1644193	X_16691963_C_T	0	0	0.96	T|intron_variant|MODIFIER|CTPS2|ENSG00000047230|transcript|ENST00000359276.9|protein_coding|6/18|n.640-343G>A||||||,T|intron_variant|MODIFIER|CTPS2|ENSG00000047230|transcript|ENST00000380241.7|protein_coding|6/18|n.640-343G>A||||||,T|intron_variant|MODIFIER|CTPS2|ENSG00000047230|transcript|ENST00000443824.5|protein_coding|6/18|n.640-343G>A||||||	CTP synthase 2
1644194	X_16699230_G_A	0	0	1	A|intron_variant|MODIFIER|CTPS2|ENSG00000047230|transcript|ENST00000359276.9|protein_coding|2/18|n.167-137C>T||||||,A|intron_variant|MODIFIER|CTPS2|ENSG00000047230|transcript|ENST00000380241.7|protein_coding|2/18|n.167-137C>T||||||,A|intron_variant|MODIFIER|CTPS2|ENSG00000047230|transcript|ENST00000443824.5|protein_coding|2/18|n.167-137C>T||||||	CTP synthase 2
1644195	X_16701010_A_G	0	0	1	G|intron_variant|MODIFIER|CTPS2|ENSG00000047230|transcript|ENST00000359276.9|protein_coding|2/18|n.166+1727T>C||||||,G|intron_variant|MODIFIER|CTPS2|ENSG00000047230|transcript|ENST00000380241.7|protein_coding|2/18|n.166+1727T>C||||||,G|intron_variant|MODIFIER|CTPS2|ENSG00000047230|transcript|ENST00000443824.5|protein_coding|2/18|n.166+1727T>C||||||	CTP synthase 2
1644196	X_16703006_T_C	0	0	1	C|intron_variant|MODIFIER|CTPS2|ENSG00000047230|transcript|ENST00000359276.9|protein_coding|1/18|n.-39-65A>G||||||,C|intron_variant|MODIFIER|CTPS2|ENSG00000047230|transcript|ENST00000380241.7|protein_coding|1/18|n.-39-65A>G||||||,C|intron_variant|MODIFIER|CTPS2|ENSG00000047230|transcript|ENST00000443824.5|protein_coding|1/18|n.-39-65A>G||||||	CTP synthase 2
1644197	X_16703807_C_T	0	0	1	T|intron_variant|MODIFIER|CTPS2|ENSG00000047230|transcript|ENST00000359276.9|protein_coding|1/18|n.-39-866G>A||||||,T|intron_variant|MODIFIER|CTPS2|ENSG00000047230|transcript|ENST00000380241.7|protein_coding|1/18|n.-39-866G>A||||||,T|intron_variant|MODIFIER|CTPS2|ENSG00000047230|transcript|ENST00000443824.5|protein_coding|1/18|n.-39-866G>A||||||	CTP synthase 2
1644198	X_16750644_A_G	0	0	1	G|intron_variant|MODIFIER|SYAP1|ENSG00000169895|transcript|ENST00000380155.4|protein_coding|5/8|n.576-4301A>G||||||	synapse associated protein 1
1644199	X_16755470_G_T	0	0	1	T|intron_variant|MODIFIER|SYAP1|ENSG00000169895|transcript|ENST00000380155.4|protein_coding|6/8|n.724+377G>T||||||	synapse associated protein 1
1644200	X_16767004_C_T	0	0	0.941176470588235	INTERGENIC	NA
1644201	X_16794043_C_T	0	0	1	T|intron_variant|MODIFIER|TXLNG|ENSG00000086712|transcript|ENST00000380122.10|protein_coding|1/9|n.102+7454C>T||||||,T|intron_variant|MODIFIER|TXLNG|ENSG00000086712|transcript|ENST00000398155.4|protein_coding|1/7|n.102+7454C>T||||||	taxilin gamma
1644202	X_16794659_T_G	0	0	1	G|intron_variant|MODIFIER|TXLNG|ENSG00000086712|transcript|ENST00000380122.10|protein_coding|1/9|n.102+8070T>G||||||,G|intron_variant|MODIFIER|TXLNG|ENSG00000086712|transcript|ENST00000398155.4|protein_coding|1/7|n.102+8070T>G||||||	taxilin gamma
1644203	X_16798432_A_G	0	0	1	G|intron_variant|MODIFIER|TXLNG|ENSG00000086712|transcript|ENST00000380122.10|protein_coding|1/9|n.102+11843A>G||||||,G|intron_variant|MODIFIER|TXLNG|ENSG00000086712|transcript|ENST00000398155.4|protein_coding|1/7|n.102+11843A>G||||||	taxilin gamma
1644204	X_16801842_A_G	0	0	1	G|intron_variant|MODIFIER|TXLNG|ENSG00000086712|transcript|ENST00000380122.10|protein_coding|1/9|n.102+15253A>G||||||,G|intron_variant|MODIFIER|TXLNG|ENSG00000086712|transcript|ENST00000398155.4|protein_coding|1/7|n.102+15253A>G||||||	taxilin gamma
1644205	X_16804166_G_A	0	0	1	A|intron_variant|MODIFIER|TXLNG|ENSG00000086712|transcript|ENST00000380122.10|protein_coding|1/9|n.103-14408G>A||||||,A|intron_variant|MODIFIER|TXLNG|ENSG00000086712|transcript|ENST00000398155.4|protein_coding|1/7|n.102+17577G>A||||||	taxilin gamma
1644206	X_16806231_C_G	0	0	1	G|intron_variant|MODIFIER|TXLNG|ENSG00000086712|transcript|ENST00000380122.10|protein_coding|1/9|n.103-12343C>G||||||,G|intron_variant|MODIFIER|TXLNG|ENSG00000086712|transcript|ENST00000398155.4|protein_coding|1/7|n.102+19642C>G||||||	taxilin gamma
1644207	X_17162421_G_T	0	0	0.571428571428571	INTERGENIC	NA
1644208	X_17430005_C_G	0	0	1	G|intron_variant|MODIFIER|NHS|ENSG00000188158|transcript|ENST00000380060.7|protein_coding|1/7|n.565+53683C>G||||||,G|intron_variant|MODIFIER|NHS|ENSG00000188158|transcript|ENST00000676302.1|protein_coding|1/8|n.565+53683C>G||||||	NHS actin remodeling regulator
1644209	X_17556772_G_A	0	0	1	A|intron_variant|MODIFIER|Z93022.1|ENSG00000235834|transcript|ENST00000433228.1|pseudogene|1/1|n.324+28014G>A||||||,A|intron_variant|MODIFIER|NHS|ENSG00000188158|transcript|ENST00000380060.7|protein_coding|1/7|n.566-130970G>A||||||,A|intron_variant|MODIFIER|NHS-AS1|ENSG00000230020|transcript|ENST00000452788.1|pseudogene|1/1|n.190+426C>T||||||,A|intron_variant|MODIFIER|NHS|ENSG00000188158|transcript|ENST00000676302.1|protein_coding|1/8|n.566-130970G>A||||||	novel transcript ; NHS actin remodeling regulator ; NHS antisense RNA 1
1644210	X_17567510_A_C	0	0	1	C|intron_variant|MODIFIER|Z93022.1|ENSG00000235834|transcript|ENST00000433228.1|pseudogene|1/1|n.325-18421A>C||||||,C|intron_variant|MODIFIER|NHS|ENSG00000188158|transcript|ENST00000380060.7|protein_coding|1/7|n.566-120232A>C||||||,C|intron_variant|MODIFIER|NHS|ENSG00000188158|transcript|ENST00000676302.1|protein_coding|1/8|n.566-120232A>C||||||	novel transcript ; NHS actin remodeling regulator
1644211	X_17584434_A_G	0	0	1	G|intron_variant|MODIFIER|Z93022.1|ENSG00000235834|transcript|ENST00000433228.1|pseudogene|1/1|n.325-1497A>G||||||,G|intron_variant|MODIFIER|NHS|ENSG00000188158|transcript|ENST00000380060.7|protein_coding|1/7|n.566-103308A>G||||||,G|intron_variant|MODIFIER|NHS|ENSG00000188158|transcript|ENST00000676302.1|protein_coding|1/8|n.566-103308A>G||||||	novel transcript ; NHS actin remodeling regulator
1644212	X_17595340_C_T	0	0	0.952380952380952	T|intron_variant|MODIFIER|NHS|ENSG00000188158|transcript|ENST00000380060.7|protein_coding|1/7|n.566-92402C>T||||||,T|intron_variant|MODIFIER|NHS|ENSG00000188158|transcript|ENST00000676302.1|protein_coding|1/8|n.566-92402C>T||||||	NHS actin remodeling regulator
1644213	X_17596399_C_T	0	0	0.9	T|intron_variant|MODIFIER|NHS|ENSG00000188158|transcript|ENST00000380060.7|protein_coding|1/7|n.566-91343C>T||||||,T|intron_variant|MODIFIER|NHS|ENSG00000188158|transcript|ENST00000676302.1|protein_coding|1/8|n.566-91343C>T||||||	NHS actin remodeling regulator
1644214	X_17672426_G_T	0	0	0.538461538461538	T|intron_variant|MODIFIER|NHS|ENSG00000188158|transcript|ENST00000380060.7|protein_coding|1/7|n.566-15316G>T||||||,T|intron_variant|MODIFIER|NHS|ENSG00000188158|transcript|ENST00000398097.7|protein_coding|1/8|n.35-15316G>T||||||,T|intron_variant|MODIFIER|NHS|ENSG00000188158|transcript|ENST00000617601.4|protein_coding|1/7|n.17-15316G>T||||||,T|intron_variant|MODIFIER|NHS|ENSG00000188158|transcript|ENST00000648929.1|protein_coding|1/1|c.227-15316G>T||||||WARNING_TRANSCRIPT_INCOMPLETE,T|intron_variant|MODIFIER|NHS|ENSG00000188158|transcript|ENST00000676302.1|protein_coding|1/8|n.566-15316G>T||||||	NHS actin remodeling regulator
1644215	X_17676393_G_A	0	0	1	A|intron_variant|MODIFIER|NHS|ENSG00000188158|transcript|ENST00000380060.7|protein_coding|1/7|n.566-11349G>A||||||,A|intron_variant|MODIFIER|NHS|ENSG00000188158|transcript|ENST00000398097.7|protein_coding|1/8|n.35-11349G>A||||||,A|intron_variant|MODIFIER|NHS|ENSG00000188158|transcript|ENST00000617601.4|protein_coding|1/7|n.17-11349G>A||||||,A|intron_variant|MODIFIER|NHS|ENSG00000188158|transcript|ENST00000648929.1|protein_coding|1/1|c.227-11349G>A||||||WARNING_TRANSCRIPT_INCOMPLETE,A|intron_variant|MODIFIER|NHS|ENSG00000188158|transcript|ENST00000676302.1|protein_coding|1/8|n.566-11349G>A||||||	NHS actin remodeling regulator
1644216	X_17728177_C_T	0	0	1	T|non_coding_transcript_exon_variant|MODIFIER|NHS|ENSG00000188158|transcript|ENST00000380060.7|protein_coding|6/8|n.4008C>T||||||,T|non_coding_transcript_exon_variant|MODIFIER|NHS|ENSG00000188158|transcript|ENST00000398097.7|protein_coding|7/9|n.3540C>T||||||,T|non_coding_transcript_exon_variant|MODIFIER|NHS|ENSG00000188158|transcript|ENST00000617601.4|protein_coding|6/8|n.3459C>T||||||,T|non_coding_transcript_exon_variant|MODIFIER|NHS|ENSG00000188158|transcript|ENST00000615422.1|protein_coding|7/9|n.3531C>T||||||,T|non_coding_transcript_exon_variant|MODIFIER|NHS|ENSG00000188158|transcript|ENST00000676302.1|protein_coding|7/9|n.4071C>T||||||	NHS actin remodeling regulator
1644217	X_17976627_T_G	0	0	1	G|intron_variant|MODIFIER|LINC01456|ENSG00000225882|transcript|ENST00000453902.1|pseudogene|3/4|n.306-4472A>C||||||	long intergenic non-protein coding RNA 1456
1644218	X_17977595_C_T	0	0	1	T|intron_variant|MODIFIER|LINC01456|ENSG00000225882|transcript|ENST00000453902.1|pseudogene|3/4|n.305+4896G>A||||||	long intergenic non-protein coding RNA 1456
1644219	X_18032881_A_C	0	0	0.894736842105263	C|intron_variant|MODIFIER|LINC01456|ENSG00000225882|transcript|ENST00000453902.1|pseudogene|1/4|n.95-36993T>G||||||	long intergenic non-protein coding RNA 1456
1644220	X_18061015_C_T	0	0	0.96	T|intron_variant|MODIFIER|LINC01456|ENSG00000225882|transcript|ENST00000453902.1|pseudogene|1/4|n.94+43536G>A||||||	long intergenic non-protein coding RNA 1456
1644221	X_18127950_G_C	0	0	1	INTERGENIC	NA
1644222	X_18226326_C_A	0	0	1	INTERGENIC	NA
1644223	X_18236718_A_G	0	0	1	INTERGENIC	NA
1644224	X_18237456_T_C	0	0	1	INTERGENIC	NA
1644225	X_18245440_T_C	0	0	1	C|intron_variant|MODIFIER|SCML2|ENSG00000102098|transcript|ENST00000251900.9|protein_coding|13/14|n.1822+1137A>G||||||,C|intron_variant|MODIFIER|SCML2|ENSG00000102098|transcript|ENST00000398048.4|protein_coding|1/3|n.136+1137A>G||||||,C|intron_variant|MODIFIER|SCML2|ENSG00000102098|transcript|ENST00000420857.6|protein_coding|2/2|n.364+1137A>G||||||,C|intron_variant|MODIFIER|SCML2|ENSG00000102098|transcript|ENST00000665583.1|protein_coding|7/7|n.1030+1137A>G||||||	Scm polycomb group protein like 2
1644226	X_18248373_C_T	0	0	1	T|intron_variant|MODIFIER|SCML2|ENSG00000102098|transcript|ENST00000251900.9|protein_coding|11/14|n.1457-491G>A||||||,T|intron_variant|MODIFIER|SCML2|ENSG00000102098|transcript|ENST00000665583.1|protein_coding|5/7|n.665-491G>A||||||	Scm polycomb group protein like 2
1644227	X_18258141_A_T	0	0	0.6	T|non_coding_transcript_exon_variant|MODIFIER|SCML2|ENSG00000102098|transcript|ENST00000251900.9|protein_coding|10/15|n.1176T>A||||||,T|non_coding_transcript_exon_variant|MODIFIER|SCML2|ENSG00000102098|transcript|ENST00000665583.1|protein_coding|4/8|n.384T>A||||||	Scm polycomb group protein like 2
1644228	X_18262224_C_T	0	0	1	T|intron_variant|MODIFIER|SCML2|ENSG00000102098|transcript|ENST00000251900.9|protein_coding|8/14|n.949-1933G>A||||||,T|intron_variant|MODIFIER|SCML2|ENSG00000102098|transcript|ENST00000665583.1|protein_coding|2/7|n.157-1933G>A||||||	Scm polycomb group protein like 2
1644229	X_18265885_C_T	0	0	0.947368421052632	T|intron_variant|MODIFIER|SCML2|ENSG00000102098|transcript|ENST00000251900.9|protein_coding|7/14|n.731-83G>A||||||,T|intron_variant|MODIFIER|SCML2|ENSG00000102098|transcript|ENST00000665583.1|protein_coding|1/7|n.-62-83G>A||||||	Scm polycomb group protein like 2
1644230	X_18313153_T_C	0	0	1	C|intron_variant|MODIFIER|SCML2|ENSG00000102098|transcript|ENST00000251900.9|protein_coding|6/14|n.486+7179A>G||||||	Scm polycomb group protein like 2
1644231	X_18321467_T_C	0	0	1	C|intron_variant|MODIFIER|SCML2|ENSG00000102098|transcript|ENST00000251900.9|protein_coding|5/14|n.398-1047A>G||||||	Scm polycomb group protein like 2
1644232	X_18335104_C_T	0	0	1	T|intron_variant|MODIFIER|SCML2|ENSG00000102098|transcript|ENST00000251900.9|protein_coding|1/14|n.-24-1009G>A||||||	Scm polycomb group protein like 2
1644233	X_18336161_A_G	0	0	1	G|intron_variant|MODIFIER|SCML2|ENSG00000102098|transcript|ENST00000251900.9|protein_coding|1/14|n.-24-2066T>C||||||	Scm polycomb group protein like 2
1644234	X_18352183_C_T	0	0	1	T|intron_variant|MODIFIER|SCML2|ENSG00000102098|transcript|ENST00000251900.9|protein_coding|1/14|n.-25+2409G>A||||||	Scm polycomb group protein like 2
1644235	X_18369159_G_A	0	0	1	INTERGENIC	NA
1644236	X_18383549_G_A	0	0	1	INTERGENIC	NA
1644237	X_18388153_T_C	0	0	0.909090909090909	INTERGENIC	NA
1644238	X_18390716_C_T	0	0	1	INTERGENIC	NA
1644239	X_18420769_G_T	0	0	0.470588235294118	INTERGENIC	NA
1644240	X_18601487_C_T	0	0	1	T|intron_variant|MODIFIER|CDKL5|ENSG00000008086|transcript|ENST00000379996.7|protein_coding|11/20|n.978-2415C>T||||||,T|intron_variant|MODIFIER|CDKL5|ENSG00000008086|transcript|ENST00000623535.2|protein_coding|11/17|n.978-2415C>T||||||,T|intron_variant|MODIFIER|CDKL5|ENSG00000008086|transcript|ENST00000379989.6|protein_coding|12/21|n.978-2415C>T||||||,T|intron_variant|MODIFIER|CDKL5|ENSG00000008086|transcript|ENST00000635828.1|protein_coding|11/17|n.978-2415C>T||||||,T|intron_variant|MODIFIER|CDKL5|ENSG00000008086|transcript|ENST00000637881.1|protein_coding|11/11|n.978-2415C>T||||||,T|intron_variant|MODIFIER|CDKL5|ENSG00000008086|transcript|ENST00000463994.4|protein_coding|11/15|n.978-2415C>T||||||,T|intron_variant|MODIFIER|CDKL5|ENSG00000008086|transcript|ENST00000674046.1|protein_coding|11/18|n.978-2415C>T||||||	cyclin dependent kinase like 5
1644241	X_18653169_G_T	0	0	1	T|intron_variant|MODIFIER|RS1|ENSG00000102104|transcript|ENST00000379984.4|protein_coding|3/5|n.184+3484C>A||||||,T|intron_variant|MODIFIER|CDKL5|ENSG00000008086|transcript|ENST00000379996.7|protein_coding|20/20|n.2981-263G>T||||||,T|intron_variant|MODIFIER|CDKL5|ENSG00000008086|transcript|ENST00000379989.6|protein_coding|21/21|n.2981-263G>T||||||,T|intron_variant|MODIFIER|CDKL5|ENSG00000008086|transcript|ENST00000673617.1|processed_transcript|2/2|n.253-263G>T||||||	retinoschisin 1 ; cyclin dependent kinase like 5
1644242	X_18655133_T_C	0	0	1	C|intron_variant|MODIFIER|RS1|ENSG00000102104|transcript|ENST00000379984.4|protein_coding|3/5|n.184+1520A>G||||||	retinoschisin 1
1644243	X_18655587_C_T	0	0	1	T|intron_variant|MODIFIER|RS1|ENSG00000102104|transcript|ENST00000379984.4|protein_coding|3/5|n.184+1066G>A||||||	retinoschisin 1
1644244	X_18660570_C_A	0	0	1	A|intron_variant|MODIFIER|RS1|ENSG00000102104|transcript|ENST00000379984.4|protein_coding|1/5|n.53-2905G>T||||||	retinoschisin 1
1644245	X_18686253_A_T	0	0	1	T|intron_variant|MODIFIER|PPEF1|ENSG00000086717|transcript|ENST00000486029.1|processed_transcript|2/3|n.316+22A>T||||||	protein phosphatase with EF-hand domain 1
1644246	X_18691085_C_T	0	0	0.952380952380952	T|5_prime_UTR_premature_start_codon_gain_variant|LOW|PPEF1|ENSG00000086717|transcript|ENST00000361511.8|protein_coding|1/19|n.-322C>T||||||,T|5_prime_UTR_premature_start_codon_gain_variant|LOW|PPEF1|ENSG00000086717|transcript|ENST00000349874.9|protein_coding|1/18|n.-322C>T||||||,T|5_prime_UTR_variant|MODIFIER|PPEF1|ENSG00000086717|transcript|ENST00000361511.8|protein_coding|1/19|n.-322C>T|||||16696|,T|5_prime_UTR_variant|MODIFIER|PPEF1|ENSG00000086717|transcript|ENST00000349874.9|protein_coding|1/18|n.-322C>T|||||16696|,T|intron_variant|MODIFIER|PPEF1-AS1|ENSG00000237221|transcript|ENST00000430641.1|pseudogene|1/1|n.167+353G>A||||||,T|non_coding_transcript_exon_variant|MODIFIER|PPEF1|ENSG00000086717|transcript|ENST00000361511.8|protein_coding|1/19|n.-322C>T||||||,T|non_coding_transcript_exon_variant|MODIFIER|PPEF1|ENSG00000086717|transcript|ENST00000486029.1|processed_transcript|3/4|n.487C>T||||||,T|non_coding_transcript_exon_variant|MODIFIER|PPEF1|ENSG00000086717|transcript|ENST00000349874.9|protein_coding|1/18|n.-322C>T||||||	protein phosphatase with EF-hand domain 1 ; PPEF1 antisense RNA 1
1644247	X_18695732_C_T	0	0	0.952380952380952	T|intron_variant|MODIFIER|PPEF1|ENSG00000086717|transcript|ENST00000361511.8|protein_coding|1/18|n.-312-2113C>T||||||,T|intron_variant|MODIFIER|PPEF1|ENSG00000086717|transcript|ENST00000486029.1|processed_transcript|3/3|n.497-2113C>T||||||,T|intron_variant|MODIFIER|PPEF1|ENSG00000086717|transcript|ENST00000349874.9|protein_coding|1/17|n.-312-2113C>T||||||	protein phosphatase with EF-hand domain 1
1644248	X_18762062_A_G	0	0	1	G|intron_variant|MODIFIER|PPEF1|ENSG00000086717|transcript|ENST00000361511.8|protein_coding|9/18|n.558+486A>G||||||,G|intron_variant|MODIFIER|PPEF1|ENSG00000086717|transcript|ENST00000379962.3|retained_intron|5/14|n.529+486A>G||||||,G|intron_variant|MODIFIER|PPEF1|ENSG00000086717|transcript|ENST00000349874.9|protein_coding|9/17|n.558+486A>G||||||,G|intron_variant|MODIFIER|PPEF1|ENSG00000086717|transcript|ENST00000496075.2|protein_coding|3/6|n.102+486A>G||||||	protein phosphatase with EF-hand domain 1
1644249	X_18877110_C_T	0	0	1	INTERGENIC	NA
1644250	X_18887973_T_C	0	0	1	INTERGENIC	NA
1644251	X_19000347_A_C	0	0	1	C|intron_variant|MODIFIER|ADGRG2|ENSG00000173698|transcript|ENST00000379869.8|protein_coding|24/28|n.2231-387T>G||||||,C|intron_variant|MODIFIER|ADGRG2|ENSG00000173698|transcript|ENST00000379873.6|protein_coding|24/27|n.2231-387T>G||||||,C|intron_variant|MODIFIER|ADGRG2|ENSG00000173698|transcript|ENST00000379876.5|protein_coding|22/26|n.2159-387T>G||||||,C|intron_variant|MODIFIER|ADGRG2|ENSG00000173698|transcript|ENST00000379878.7|protein_coding|23/27|n.2183-387T>G||||||,C|intron_variant|MODIFIER|ADGRG2|ENSG00000173698|transcript|ENST00000357991.7|protein_coding|24/28|n.2222-387T>G||||||,C|intron_variant|MODIFIER|ADGRG2|ENSG00000173698|transcript|ENST00000357544.7|protein_coding|22/26|n.2141-387T>G||||||,C|intron_variant|MODIFIER|ADGRG2|ENSG00000173698|transcript|ENST00000360279.8|protein_coding|22/26|n.2165-387T>G||||||,C|intron_variant|MODIFIER|ADGRG2|ENSG00000173698|transcript|ENST00000356606.8|protein_coding|23/27|n.2189-387T>G||||||,C|intron_variant|MODIFIER|ADGRG2|ENSG00000173698|transcript|ENST00000340581.3|protein_coding|19/23|n.1874-387T>G||||||,C|intron_variant|MODIFIER|ADGRG2|ENSG00000173698|transcript|ENST00000354791.7|protein_coding|20/24|n.1874-387T>G||||||,C|intron_variant|MODIFIER|AL732509.1|ENSG00000286724|transcript|ENST00000655807.1|pseudogene|1/2|n.363+15694A>C||||||,C|intron_variant|MODIFIER|AL732509.1|ENSG00000286724|transcript|ENST00000662768.1|pseudogene|1/2|n.229+15694A>C||||||	adhesion G protein-coupled receptor G2 ; novel transcript, antisense to ADGRG2and PHKA2
1644252	X_19026156_A_G	0	0	0.95	G|intron_variant|MODIFIER|ADGRG2|ENSG00000173698|transcript|ENST00000379869.8|protein_coding|11/28|n.470+1063T>C||||||,G|intron_variant|MODIFIER|ADGRG2|ENSG00000173698|transcript|ENST00000379873.6|protein_coding|11/27|n.470+1063T>C||||||,G|intron_variant|MODIFIER|ADGRG2|ENSG00000173698|transcript|ENST00000379876.5|protein_coding|9/26|n.398+1063T>C||||||,G|intron_variant|MODIFIER|ADGRG2|ENSG00000173698|transcript|ENST00000379878.7|protein_coding|10/27|n.422+1063T>C||||||,G|intron_variant|MODIFIER|ADGRG2|ENSG00000173698|transcript|ENST00000357991.7|protein_coding|11/28|n.461+1063T>C||||||,G|intron_variant|MODIFIER|ADGRG2|ENSG00000173698|transcript|ENST00000357544.7|protein_coding|9/26|n.380+1063T>C||||||,G|intron_variant|MODIFIER|ADGRG2|ENSG00000173698|transcript|ENST00000360279.8|protein_coding|9/26|n.404+1063T>C||||||,G|intron_variant|MODIFIER|ADGRG2|ENSG00000173698|transcript|ENST00000356606.8|protein_coding|10/27|n.428+1063T>C||||||,G|intron_variant|MODIFIER|ADGRG2|ENSG00000173698|transcript|ENST00000479496.1|retained_intron|3/6|n.5517+1063T>C||||||,G|intron_variant|MODIFIER|ADGRG2|ENSG00000173698|transcript|ENST00000340581.3|protein_coding|8/23|n.380+1063T>C||||||,G|intron_variant|MODIFIER|ADGRG2|ENSG00000173698|transcript|ENST00000354791.7|protein_coding|9/24|n.380+1063T>C||||||,G|intron_variant|MODIFIER|AL732509.1|ENSG00000286724|transcript|ENST00000655807.1|pseudogene|1/2|n.364-24650A>G||||||,G|intron_variant|MODIFIER|AL732509.1|ENSG00000286724|transcript|ENST00000662768.1|pseudogene|1/2|n.230-24650A>G||||||	adhesion G protein-coupled receptor G2 ; novel transcript, antisense to ADGRG2and PHKA2
1644253	X_19041490_T_A	0	0	1	A|intron_variant|MODIFIER|ADGRG2|ENSG00000173698|transcript|ENST00000379869.8|protein_coding|3/28|n.119-1266A>T||||||,A|intron_variant|MODIFIER|ADGRG2|ENSG00000173698|transcript|ENST00000379873.6|protein_coding|3/27|n.119-1266A>T||||||,A|intron_variant|MODIFIER|ADGRG2|ENSG00000173698|transcript|ENST00000379876.5|protein_coding|3/26|n.119-1266A>T||||||,A|intron_variant|MODIFIER|ADGRG2|ENSG00000173698|transcript|ENST00000379878.7|protein_coding|3/27|n.119-1266A>T||||||,A|intron_variant|MODIFIER|ADGRG2|ENSG00000173698|transcript|ENST00000357991.7|protein_coding|3/28|n.119-1266A>T||||||,A|intron_variant|MODIFIER|ADGRG2|ENSG00000173698|transcript|ENST00000357544.7|protein_coding|3/26|n.119-1266A>T||||||,A|intron_variant|MODIFIER|ADGRG2|ENSG00000173698|transcript|ENST00000360279.8|protein_coding|3/26|n.119-1266A>T||||||,A|intron_variant|MODIFIER|ADGRG2|ENSG00000173698|transcript|ENST00000356606.8|protein_coding|3/27|n.119-1266A>T||||||,A|intron_variant|MODIFIER|ADGRG2|ENSG00000173698|transcript|ENST00000340581.3|protein_coding|2/23|n.119-1266A>T||||||,A|intron_variant|MODIFIER|ADGRG2|ENSG00000173698|transcript|ENST00000354791.7|protein_coding|3/24|n.119-1266A>T||||||,A|intron_variant|MODIFIER|AL732509.1|ENSG00000286724|transcript|ENST00000655807.1|pseudogene|1/2|n.364-9316T>A||||||,A|intron_variant|MODIFIER|AL732509.1|ENSG00000286724|transcript|ENST00000662768.1|pseudogene|1/2|n.230-9316T>A||||||	adhesion G protein-coupled receptor G2 ; novel transcript, antisense to ADGRG2and PHKA2
1644254	X_19047440_C_T	0	0	1	T|intron_variant|MODIFIER|ADGRG2|ENSG00000173698|transcript|ENST00000379869.8|protein_coding|3/28|n.119-7216G>A||||||,T|intron_variant|MODIFIER|ADGRG2|ENSG00000173698|transcript|ENST00000379873.6|protein_coding|3/27|n.119-7216G>A||||||,T|intron_variant|MODIFIER|ADGRG2|ENSG00000173698|transcript|ENST00000379876.5|protein_coding|3/26|n.119-7216G>A||||||,T|intron_variant|MODIFIER|ADGRG2|ENSG00000173698|transcript|ENST00000379878.7|protein_coding|3/27|n.119-7216G>A||||||,T|intron_variant|MODIFIER|ADGRG2|ENSG00000173698|transcript|ENST00000357991.7|protein_coding|3/28|n.119-7216G>A||||||,T|intron_variant|MODIFIER|ADGRG2|ENSG00000173698|transcript|ENST00000357544.7|protein_coding|3/26|n.119-7216G>A||||||,T|intron_variant|MODIFIER|ADGRG2|ENSG00000173698|transcript|ENST00000360279.8|protein_coding|3/26|n.119-7216G>A||||||,T|intron_variant|MODIFIER|ADGRG2|ENSG00000173698|transcript|ENST00000356606.8|protein_coding|3/27|n.119-7216G>A||||||,T|intron_variant|MODIFIER|ADGRG2|ENSG00000173698|transcript|ENST00000340581.3|protein_coding|2/23|n.119-7216G>A||||||,T|intron_variant|MODIFIER|ADGRG2|ENSG00000173698|transcript|ENST00000354791.7|protein_coding|3/24|n.119-7216G>A||||||,T|intron_variant|MODIFIER|AL732509.1|ENSG00000286724|transcript|ENST00000655807.1|pseudogene|1/2|n.364-3366C>T||||||,T|intron_variant|MODIFIER|AL732509.1|ENSG00000286724|transcript|ENST00000662768.1|pseudogene|1/2|n.230-3366C>T||||||	adhesion G protein-coupled receptor G2 ; novel transcript, antisense to ADGRG2and PHKA2
1644255	X_19048694_A_C	0	0	1	C|intron_variant|MODIFIER|ADGRG2|ENSG00000173698|transcript|ENST00000379869.8|protein_coding|3/28|n.119-8470T>G||||||,C|intron_variant|MODIFIER|ADGRG2|ENSG00000173698|transcript|ENST00000379873.6|protein_coding|3/27|n.119-8470T>G||||||,C|intron_variant|MODIFIER|ADGRG2|ENSG00000173698|transcript|ENST00000379876.5|protein_coding|3/26|n.119-8470T>G||||||,C|intron_variant|MODIFIER|ADGRG2|ENSG00000173698|transcript|ENST00000379878.7|protein_coding|3/27|n.119-8470T>G||||||,C|intron_variant|MODIFIER|ADGRG2|ENSG00000173698|transcript|ENST00000357991.7|protein_coding|3/28|n.119-8470T>G||||||,C|intron_variant|MODIFIER|ADGRG2|ENSG00000173698|transcript|ENST00000357544.7|protein_coding|3/26|n.119-8470T>G||||||,C|intron_variant|MODIFIER|ADGRG2|ENSG00000173698|transcript|ENST00000360279.8|protein_coding|3/26|n.119-8470T>G||||||,C|intron_variant|MODIFIER|ADGRG2|ENSG00000173698|transcript|ENST00000356606.8|protein_coding|3/27|n.119-8470T>G||||||,C|intron_variant|MODIFIER|ADGRG2|ENSG00000173698|transcript|ENST00000340581.3|protein_coding|2/23|n.119-8470T>G||||||,C|intron_variant|MODIFIER|ADGRG2|ENSG00000173698|transcript|ENST00000354791.7|protein_coding|3/24|n.119-8470T>G||||||,C|intron_variant|MODIFIER|AL732509.1|ENSG00000286724|transcript|ENST00000655807.1|pseudogene|1/2|n.364-2112A>C||||||,C|intron_variant|MODIFIER|AL732509.1|ENSG00000286724|transcript|ENST00000662768.1|pseudogene|1/2|n.230-2112A>C||||||	adhesion G protein-coupled receptor G2 ; novel transcript, antisense to ADGRG2and PHKA2
1644256	X_19049303_G_A	0	0	1	A|intron_variant|MODIFIER|ADGRG2|ENSG00000173698|transcript|ENST00000379869.8|protein_coding|3/28|n.119-9079C>T||||||,A|intron_variant|MODIFIER|ADGRG2|ENSG00000173698|transcript|ENST00000379873.6|protein_coding|3/27|n.119-9079C>T||||||,A|intron_variant|MODIFIER|ADGRG2|ENSG00000173698|transcript|ENST00000379876.5|protein_coding|3/26|n.119-9079C>T||||||,A|intron_variant|MODIFIER|ADGRG2|ENSG00000173698|transcript|ENST00000379878.7|protein_coding|3/27|n.119-9079C>T||||||,A|intron_variant|MODIFIER|ADGRG2|ENSG00000173698|transcript|ENST00000357991.7|protein_coding|3/28|n.119-9079C>T||||||,A|intron_variant|MODIFIER|ADGRG2|ENSG00000173698|transcript|ENST00000357544.7|protein_coding|3/26|n.119-9079C>T||||||,A|intron_variant|MODIFIER|ADGRG2|ENSG00000173698|transcript|ENST00000360279.8|protein_coding|3/26|n.119-9079C>T||||||,A|intron_variant|MODIFIER|ADGRG2|ENSG00000173698|transcript|ENST00000356606.8|protein_coding|3/27|n.119-9079C>T||||||,A|intron_variant|MODIFIER|ADGRG2|ENSG00000173698|transcript|ENST00000340581.3|protein_coding|2/23|n.119-9079C>T||||||,A|intron_variant|MODIFIER|ADGRG2|ENSG00000173698|transcript|ENST00000354791.7|protein_coding|3/24|n.119-9079C>T||||||,A|intron_variant|MODIFIER|AL732509.1|ENSG00000286724|transcript|ENST00000655807.1|pseudogene|1/2|n.364-1503G>A||||||,A|intron_variant|MODIFIER|AL732509.1|ENSG00000286724|transcript|ENST00000662768.1|pseudogene|1/2|n.230-1503G>A||||||	adhesion G protein-coupled receptor G2 ; novel transcript, antisense to ADGRG2and PHKA2
1644257	X_19049391_T_G	0	0	1	G|intron_variant|MODIFIER|ADGRG2|ENSG00000173698|transcript|ENST00000379869.8|protein_coding|3/28|n.119-9167A>C||||||,G|intron_variant|MODIFIER|ADGRG2|ENSG00000173698|transcript|ENST00000379873.6|protein_coding|3/27|n.119-9167A>C||||||,G|intron_variant|MODIFIER|ADGRG2|ENSG00000173698|transcript|ENST00000379876.5|protein_coding|3/26|n.119-9167A>C||||||,G|intron_variant|MODIFIER|ADGRG2|ENSG00000173698|transcript|ENST00000379878.7|protein_coding|3/27|n.119-9167A>C||||||,G|intron_variant|MODIFIER|ADGRG2|ENSG00000173698|transcript|ENST00000357991.7|protein_coding|3/28|n.119-9167A>C||||||,G|intron_variant|MODIFIER|ADGRG2|ENSG00000173698|transcript|ENST00000357544.7|protein_coding|3/26|n.119-9167A>C||||||,G|intron_variant|MODIFIER|ADGRG2|ENSG00000173698|transcript|ENST00000360279.8|protein_coding|3/26|n.119-9167A>C||||||,G|intron_variant|MODIFIER|ADGRG2|ENSG00000173698|transcript|ENST00000356606.8|protein_coding|3/27|n.119-9167A>C||||||,G|intron_variant|MODIFIER|ADGRG2|ENSG00000173698|transcript|ENST00000340581.3|protein_coding|2/23|n.119-9167A>C||||||,G|intron_variant|MODIFIER|ADGRG2|ENSG00000173698|transcript|ENST00000354791.7|protein_coding|3/24|n.119-9167A>C||||||,G|intron_variant|MODIFIER|AL732509.1|ENSG00000286724|transcript|ENST00000655807.1|pseudogene|1/2|n.364-1415T>G||||||,G|intron_variant|MODIFIER|AL732509.1|ENSG00000286724|transcript|ENST00000662768.1|pseudogene|1/2|n.230-1415T>G||||||	adhesion G protein-coupled receptor G2 ; novel transcript, antisense to ADGRG2and PHKA2
1644258	X_19051596_T_C	0	0	1	C|intron_variant|MODIFIER|ADGRG2|ENSG00000173698|transcript|ENST00000379869.8|protein_coding|3/28|n.119-11372A>G||||||,C|intron_variant|MODIFIER|ADGRG2|ENSG00000173698|transcript|ENST00000379873.6|protein_coding|3/27|n.119-11372A>G||||||,C|intron_variant|MODIFIER|ADGRG2|ENSG00000173698|transcript|ENST00000379876.5|protein_coding|3/26|n.119-11372A>G||||||,C|intron_variant|MODIFIER|ADGRG2|ENSG00000173698|transcript|ENST00000379878.7|protein_coding|3/27|n.119-11372A>G||||||,C|intron_variant|MODIFIER|ADGRG2|ENSG00000173698|transcript|ENST00000357991.7|protein_coding|3/28|n.119-11372A>G||||||,C|intron_variant|MODIFIER|ADGRG2|ENSG00000173698|transcript|ENST00000357544.7|protein_coding|3/26|n.119-11372A>G||||||,C|intron_variant|MODIFIER|ADGRG2|ENSG00000173698|transcript|ENST00000360279.8|protein_coding|3/26|n.119-11372A>G||||||,C|intron_variant|MODIFIER|ADGRG2|ENSG00000173698|transcript|ENST00000356606.8|protein_coding|3/27|n.119-11372A>G||||||,C|intron_variant|MODIFIER|ADGRG2|ENSG00000173698|transcript|ENST00000340581.3|protein_coding|2/23|n.119-11372A>G||||||,C|intron_variant|MODIFIER|ADGRG2|ENSG00000173698|transcript|ENST00000354791.7|protein_coding|3/24|n.119-11372A>G||||||,C|intron_variant|MODIFIER|AL732509.1|ENSG00000286724|transcript|ENST00000655807.1|pseudogene|2/2|n.539+615T>C||||||,C|intron_variant|MODIFIER|AL732509.1|ENSG00000286724|transcript|ENST00000662768.1|pseudogene|2/2|n.405+615T>C||||||,C|intron_variant|MODIFIER|AL732509.1|ENSG00000286724|transcript|ENST00000658230.1|pseudogene|1/1|n.165-108T>C||||||,C|intron_variant|MODIFIER|AL732509.1|ENSG00000286724|transcript|ENST00000663465.1|pseudogene|1/2|n.148-108T>C||||||	adhesion G protein-coupled receptor G2 ; novel transcript, antisense to ADGRG2and PHKA2
1644259	X_19082929_C_T	0	0	1	T|intron_variant|MODIFIER|ADGRG2|ENSG00000173698|transcript|ENST00000379869.8|protein_coding|1/28|n.-46-183G>A||||||,T|intron_variant|MODIFIER|ADGRG2|ENSG00000173698|transcript|ENST00000379873.6|protein_coding|1/27|n.-46-183G>A||||||,T|intron_variant|MODIFIER|ADGRG2|ENSG00000173698|transcript|ENST00000379876.5|protein_coding|1/26|n.-46-183G>A||||||,T|intron_variant|MODIFIER|ADGRG2|ENSG00000173698|transcript|ENST00000379878.7|protein_coding|1/27|n.-46-183G>A||||||,T|intron_variant|MODIFIER|ADGRG2|ENSG00000173698|transcript|ENST00000357991.7|protein_coding|1/28|n.-46-183G>A||||||,T|intron_variant|MODIFIER|ADGRG2|ENSG00000173698|transcript|ENST00000357544.7|protein_coding|1/26|n.-46-183G>A||||||,T|intron_variant|MODIFIER|ADGRG2|ENSG00000173698|transcript|ENST00000360279.8|protein_coding|1/26|n.-46-183G>A||||||,T|intron_variant|MODIFIER|ADGRG2|ENSG00000173698|transcript|ENST00000356606.8|protein_coding|1/27|n.-46-183G>A||||||,T|intron_variant|MODIFIER|ADGRG2|ENSG00000173698|transcript|ENST00000354791.7|protein_coding|1/24|n.-46-183G>A||||||	adhesion G protein-coupled receptor G2
1644260	X_19086379_G_T	0	0	0.529411764705882	T|intron_variant|MODIFIER|ADGRG2|ENSG00000173698|transcript|ENST00000379869.8|protein_coding|1/28|n.-46-3633C>A||||||,T|intron_variant|MODIFIER|ADGRG2|ENSG00000173698|transcript|ENST00000379873.6|protein_coding|1/27|n.-46-3633C>A||||||,T|intron_variant|MODIFIER|ADGRG2|ENSG00000173698|transcript|ENST00000379876.5|protein_coding|1/26|n.-46-3633C>A||||||,T|intron_variant|MODIFIER|ADGRG2|ENSG00000173698|transcript|ENST00000379878.7|protein_coding|1/27|n.-46-3633C>A||||||,T|intron_variant|MODIFIER|ADGRG2|ENSG00000173698|transcript|ENST00000357991.7|protein_coding|1/28|n.-46-3633C>A||||||,T|intron_variant|MODIFIER|ADGRG2|ENSG00000173698|transcript|ENST00000357544.7|protein_coding|1/26|n.-46-3633C>A||||||,T|intron_variant|MODIFIER|ADGRG2|ENSG00000173698|transcript|ENST00000360279.8|protein_coding|1/26|n.-46-3633C>A||||||,T|intron_variant|MODIFIER|ADGRG2|ENSG00000173698|transcript|ENST00000356606.8|protein_coding|1/27|n.-46-3633C>A||||||,T|intron_variant|MODIFIER|ADGRG2|ENSG00000173698|transcript|ENST00000354791.7|protein_coding|1/24|n.-46-3633C>A||||||	adhesion G protein-coupled receptor G2
1644261	X_19123673_G_T	0	0	0.444444444444444	INTERGENIC	NA
1644262	X_19127338_C_T	0	0	1	INTERGENIC	NA
1644263	X_19139569_G_A	0	0	0.857142857142857	INTERGENIC	NA
1644264	X_19479138_T_C	0	0	1	C|intron_variant|MODIFIER|MAP3K15|ENSG00000180815|transcript|ENST00000518578.5|processed_transcript|1/29|n.383+2756A>G||||||,C|intron_variant|MODIFIER|MAP3K15|ENSG00000180815|transcript|ENST00000338883.8|protein_coding|3/28|n.525+7344A>G||||||	mitogen-activated protein kinase kinase kinase 15
1644265	X_19485457_C_G	0	0	1	G|intron_variant|MODIFIER|MAP3K15|ENSG00000180815|transcript|ENST00000338883.8|protein_coding|3/28|n.525+1025G>C||||||	mitogen-activated protein kinase kinase kinase 15
1644266	X_19486872_T_C	0	0	1	C|intron_variant|MODIFIER|MAP3K15|ENSG00000180815|transcript|ENST00000338883.8|protein_coding|2/28|n.502-367A>G||||||	mitogen-activated protein kinase kinase kinase 15
1644267	X_19591419_C_T	0	0	1	T|intron_variant|MODIFIER|SH3KBP1|ENSG00000147010|transcript|ENST00000397821.8|protein_coding|11/17|n.1138+648G>A||||||,T|intron_variant|MODIFIER|SH3KBP1|ENSG00000147010|transcript|ENST00000379698.8|protein_coding|10/16|n.1027+648G>A||||||,T|intron_variant|MODIFIER|SH3KBP1|ENSG00000147010|transcript|ENST00000379716.5|protein_coding|6/12|n.424+648G>A||||||,T|intron_variant|MODIFIER|SH3KBP1|ENSG00000147010|transcript|ENST00000379726.7|protein_coding|11/17|n.1078+648G>A||||||,T|intron_variant|MODIFIER|SH3KBP1|ENSG00000147010|transcript|ENST00000379697.7|protein_coding|13/13|n.1270+648G>A||||||,T|intron_variant|MODIFIER|SH3KBP1|ENSG00000147010|transcript|ENST00000494961.5|processed_transcript|5/5|n.426+648G>A||||||	SH3 domain containing kinase binding protein 1
1644268	X_19645649_A_G	0	0	0.956521739130435	G|intron_variant|MODIFIER|SH3KBP1|ENSG00000147010|transcript|ENST00000397821.8|protein_coding|6/17|n.727-174T>C||||||,G|intron_variant|MODIFIER|SH3KBP1|ENSG00000147010|transcript|ENST00000379698.8|protein_coding|5/16|n.616-174T>C||||||,G|intron_variant|MODIFIER|SH3KBP1|ENSG00000147010|transcript|ENST00000379716.5|protein_coding|1/12|n.13-174T>C||||||,G|intron_variant|MODIFIER|SH3KBP1|ENSG00000147010|transcript|ENST00000432234.5|protein_coding|5/5|c.568-174T>C||||||WARNING_TRANSCRIPT_INCOMPLETE,G|intron_variant|MODIFIER|SH3KBP1|ENSG00000147010|transcript|ENST00000379726.7|protein_coding|6/17|n.667-174T>C||||||,G|intron_variant|MODIFIER|SH3KBP1|ENSG00000147010|transcript|ENST00000379697.7|protein_coding|8/13|n.859-174T>C||||||,G|intron_variant|MODIFIER|SH3KBP1|ENSG00000147010|transcript|ENST00000494961.5|processed_transcript|1/5|n.91-13691T>C||||||,G|intron_variant|MODIFIER|SH3KBP1|ENSG00000147010|transcript|ENST00000477102.1|processed_transcript|1/6|n.28-174T>C||||||	SH3 domain containing kinase binding protein 1
1644269	X_19888147_A_T	0	0	1	INTERGENIC	NA
1644270	X_19898535_G_C	0	0	0.941176470588235	INTERGENIC	NA
1644271	X_20118717_C_T	0	0	0.954545454545455	INTERGENIC	NA
1644272	X_20217787_T_C	0	0	0.96	C|intron_variant|MODIFIER|RPS6KA3|ENSG00000177189|transcript|ENST00000379565.9|protein_coding|2/21|n.127-8383A>G||||||,C|intron_variant|MODIFIER|RPS6KA3|ENSG00000177189|transcript|ENST00000457145.6|protein_coding|1/20|n.39+1013A>G||||||,C|intron_variant|MODIFIER|RPS6KA3|ENSG00000177189|transcript|ENST00000474266.1|retained_intron|1/2|n.71+1013A>G||||||,C|intron_variant|MODIFIER|RPS6KA3|ENSG00000177189|transcript|ENST00000438357.2|protein_coding|4/5|c.43-8383A>G||||||WARNING_TRANSCRIPT_INCOMPLETE,C|intron_variant|MODIFIER|RPS6KA3|ENSG00000177189|transcript|ENST00000643085.1|protein_coding|4/23|n.43-8383A>G||||||,C|intron_variant|MODIFIER|RPS6KA3|ENSG00000177189|transcript|ENST00000645270.1|protein_coding|5/24|n.43-8383A>G||||||,C|intron_variant|MODIFIER|RPS6KA3|ENSG00000177189|transcript|ENST00000643402.1|protein_coding|4/23|n.43-8383A>G||||||,C|intron_variant|MODIFIER|RPS6KA3|ENSG00000177189|transcript|ENST00000644368.1|protein_coding|3/22|n.43-8383A>G||||||,C|intron_variant|MODIFIER|RPS6KA3|ENSG00000177189|transcript|ENST00000647265.1|protein_coding|4/23|n.43-8383A>G||||||,C|intron_variant|MODIFIER|RPS6KA3|ENSG00000177189|transcript|ENST00000645268.1|nonsense_mediated_decay|2/19|n.43-13684A>G||||||,C|intron_variant|MODIFIER|RPS6KA3|ENSG00000177189|transcript|ENST00000643073.1|nonsense_mediated_decay|1/17|n.13-8383A>G||||||,C|intron_variant|MODIFIER|RPS6KA3|ENSG00000177189|transcript|ENST00000646610.1|protein_coding|2/21|n.43-8383A>G||||||,C|intron_variant|MODIFIER|RPS6KA3|ENSG00000177189|transcript|ENST00000643337.1|protein_coding|3/22|n.43-8383A>G||||||,C|intron_variant|MODIFIER|RPS6KA3|ENSG00000177189|transcript|ENST00000642835.1|protein_coding|5/24|n.43-8383A>G||||||,C|intron_variant|MODIFIER|RPS6KA3|ENSG00000177189|transcript|ENST00000644893.1|protein_coding|4/23|n.43-8383A>G||||||	ribosomal protein S6 kinase A3
1644273	X_20270765_A_G	0	0	1	INTERGENIC	NA
1644274	X_20335240_T_A	0	0	0.941176470588235	INTERGENIC	NA
1644275	X_20339547_C_T	0	0	1	INTERGENIC	NA
1644276	X_20349981_G_A	0	0	0.962962962962963	INTERGENIC	NA
1644277	X_20490191_A_T	0	0	1	T|intron_variant|MODIFIER|AL807740.1|ENSG00000283400|transcript|ENST00000636971.1|pseudogene|3/3|n.487-2078A>T||||||	novel transcript
1644278	X_20534934_C_T	0	0	1	INTERGENIC	NA
1644279	X_20744682_C_T	0	0	0.947368421052632	INTERGENIC	NA
1644280	X_21218508_A_C	0	0	1	C|intron_variant|MODIFIER|AL807742.1|ENSG00000283380|transcript|ENST00000636317.1|pseudogene|2/8|n.163+82359T>G||||||,C|intron_variant|MODIFIER|AL807742.1|ENSG00000283380|transcript|ENST00000636450.1|pseudogene|2/2|n.248+82359T>G||||||	novel transcript
1644281	X_21376890_A_G	0	0	0.95	G|intron_variant|MODIFIER|CNKSR2|ENSG00000149970|transcript|ENST00000379510.5|protein_coding|1/21|n.64+1929A>G||||||,G|intron_variant|MODIFIER|CNKSR2|ENSG00000149970|transcript|ENST00000425654.7|protein_coding|1/20|n.64+1929A>G||||||,G|intron_variant|MODIFIER|CNKSR2|ENSG00000149970|transcript|ENST00000279451.9|protein_coding|1/19|n.64+1929A>G||||||,G|intron_variant|MODIFIER|CNKSR2|ENSG00000149970|transcript|ENST00000543067.6|protein_coding|1/19|n.64+1929A>G||||||,G|intron_variant|MODIFIER|CNKSR2|ENSG00000149970|transcript|ENST00000485012.2|retained_intron|1/12|n.162+1929A>G||||||,G|intron_variant|MODIFIER|CNKSR2|ENSG00000149970|transcript|ENST00000642501.1|protein_coding|1/18|n.-621+3991A>G||||||,G|intron_variant|MODIFIER|CNKSR2|ENSG00000149970|transcript|ENST00000642359.1|protein_coding|1/20|n.64+1929A>G||||||,G|intron_variant|MODIFIER|CNKSR2|ENSG00000149970|transcript|ENST00000643841.1|protein_coding|1/9|n.64+1929A>G||||||,G|intron_variant|MODIFIER|CNKSR2|ENSG00000149970|transcript|ENST00000645038.1|processed_transcript|1/15|n.578+1929A>G||||||,G|intron_variant|MODIFIER|CNKSR2|ENSG00000149970|transcript|ENST00000645679.1|processed_transcript|1/1|n.498+1972A>G||||||,G|intron_variant|MODIFIER|CNKSR2|ENSG00000149970|transcript|ENST00000644798.1|protein_coding|1/8|n.64+1929A>G||||||,G|intron_variant|MODIFIER|CNKSR2|ENSG00000149970|transcript|ENST00000644832.1|retained_intron|1/5|n.540+1929A>G||||||,G|intron_variant|MODIFIER|CNKSR2|ENSG00000149970|transcript|ENST00000643171.1|nonsense_mediated_decay|1/19|n.64+1929A>G||||||,G|intron_variant|MODIFIER|CNKSR2|ENSG00000149970|transcript|ENST00000646175.1|retained_intron|1/3|n.494+1929A>G||||||,G|intron_variant|MODIFIER|CNKSR2|ENSG00000149970|transcript|ENST00000645245.1|protein_coding|1/19|n.64+1929A>G||||||,G|intron_variant|MODIFIER|CNKSR2|ENSG00000149970|transcript|ENST00000644585.1|protein_coding|1/20|n.64+1929A>G||||||,G|intron_variant|MODIFIER|CNKSR2|ENSG00000149970|transcript|ENST00000644295.1|protein_coding|1/21|n.64+1929A>G||||||,G|intron_variant|MODIFIER|CNKSR2|ENSG00000149970|transcript|ENST00000645074.1|protein_coding|1/16|n.64+1929A>G||||||,G|intron_variant|MODIFIER|CNKSR2|ENSG00000149970|transcript|ENST00000645791.1|protein_coding|1/18|n.64+1929A>G||||||,G|intron_variant|MODIFIER|CNKSR2|ENSG00000149970|transcript|ENST00000642565.1|retained_intron|1/6|n.233+1929A>G||||||,G|intron_variant|MODIFIER|CNKSR2|ENSG00000149970|transcript|ENST00000644095.1|nonsense_mediated_decay|1/20|n.64+1929A>G||||||,G|intron_variant|MODIFIER|CNKSR2|ENSG00000149970|transcript|ENST00000642460.1|retained_intron|1/9|n.209+1929A>G||||||,G|intron_variant|MODIFIER|CNKSR2|ENSG00000149970|transcript|ENST00000643309.1|retained_intron|1/1|n.193+1929A>G||||||,G|intron_variant|MODIFIER|CNKSR2|ENSG00000149970|transcript|ENST00000643220.1|protein_coding|1/18|n.64+1929A>G||||||,G|intron_variant|MODIFIER|CNKSR2|ENSG00000149970|transcript|ENST00000647532.1|retained_intron|1/19|n.134+1929A>G||||||,G|intron_variant|MODIFIER|CNKSR2|ENSG00000149970|transcript|ENST00000647423.1|retained_intron|1/14|n.129+1929A>G||||||	connector enhancer of kinase suppressor of Ras 2
1644282	X_21477067_C_T	0	0	0.866666666666667	T|intron_variant|MODIFIER|CNKSR2|ENSG00000149970|transcript|ENST00000379510.5|protein_coding|5/21|n.561+6260C>T||||||,T|intron_variant|MODIFIER|CNKSR2|ENSG00000149970|transcript|ENST00000425654.7|protein_coding|5/20|n.561+6260C>T||||||,T|intron_variant|MODIFIER|CNKSR2|ENSG00000149970|transcript|ENST00000279451.9|protein_coding|5/19|n.561+6260C>T||||||,T|intron_variant|MODIFIER|CNKSR2|ENSG00000149970|transcript|ENST00000543067.6|protein_coding|5/19|n.561+6260C>T||||||,T|intron_variant|MODIFIER|CNKSR2|ENSG00000149970|transcript|ENST00000485012.2|retained_intron|5/12|n.659+6260C>T||||||,T|intron_variant|MODIFIER|CNKSR2|ENSG00000149970|transcript|ENST00000479158.2|processed_transcript|4/7|n.414+6260C>T||||||,T|intron_variant|MODIFIER|CNKSR2|ENSG00000149970|transcript|ENST00000643313.1|protein_coding|1/12|c.51+36286C>T||||||WARNING_TRANSCRIPT_NO_START_CODON,T|intron_variant|MODIFIER|CNKSR2|ENSG00000149970|transcript|ENST00000642501.1|protein_coding|5/18|n.-124+6260C>T||||||,T|intron_variant|MODIFIER|CNKSR2|ENSG00000149970|transcript|ENST00000642359.1|protein_coding|5/20|n.561+6260C>T||||||,T|intron_variant|MODIFIER|CNKSR2|ENSG00000149970|transcript|ENST00000643841.1|protein_coding|5/9|n.561+6260C>T||||||,T|intron_variant|MODIFIER|CNKSR2|ENSG00000149970|transcript|ENST00000645038.1|processed_transcript|5/15|n.1075+6260C>T||||||,T|intron_variant|MODIFIER|CNKSR2|ENSG00000149970|transcript|ENST00000644798.1|protein_coding|5/8|n.561+6260C>T||||||,T|intron_variant|MODIFIER|CNKSR2|ENSG00000149970|transcript|ENST00000644832.1|retained_intron|5/5|n.1037+6260C>T||||||,T|intron_variant|MODIFIER|CNKSR2|ENSG00000149970|transcript|ENST00000643171.1|nonsense_mediated_decay|5/19|n.561+6260C>T||||||,T|intron_variant|MODIFIER|CNKSR2|ENSG00000149970|transcript|ENST00000645245.1|protein_coding|5/19|n.561+6260C>T||||||,T|intron_variant|MODIFIER|CNKSR2|ENSG00000149970|transcript|ENST00000644585.1|protein_coding|5/20|n.561+6260C>T||||||,T|intron_variant|MODIFIER|CNKSR2|ENSG00000149970|transcript|ENST00000644295.1|protein_coding|5/21|n.561+6260C>T||||||,T|intron_variant|MODIFIER|CNKSR2|ENSG00000149970|transcript|ENST00000645074.1|protein_coding|5/16|n.561+6260C>T||||||,T|intron_variant|MODIFIER|CNKSR2|ENSG00000149970|transcript|ENST00000645791.1|protein_coding|5/18|n.561+6260C>T||||||,T|intron_variant|MODIFIER|CNKSR2|ENSG00000149970|transcript|ENST00000642565.1|retained_intron|6/6|n.810+6260C>T||||||,T|intron_variant|MODIFIER|CNKSR2|ENSG00000149970|transcript|ENST00000644095.1|nonsense_mediated_decay|5/20|n.561+6260C>T||||||,T|intron_variant|MODIFIER|CNKSR2|ENSG00000149970|transcript|ENST00000642460.1|retained_intron|5/9|n.706+6260C>T||||||,T|intron_variant|MODIFIER|CNKSR2|ENSG00000149970|transcript|ENST00000643220.1|protein_coding|5/18|n.561+6260C>T||||||,T|intron_variant|MODIFIER|CNKSR2|ENSG00000149970|transcript|ENST00000647532.1|retained_intron|5/19|n.631+6260C>T||||||,T|intron_variant|MODIFIER|CNKSR2|ENSG00000149970|transcript|ENST00000647423.1|retained_intron|5/14|n.626+6260C>T||||||,T|intron_variant|MODIFIER|CNKSR2|ENSG00000149970|transcript|ENST00000644789.1|retained_intron|4/9|n.3699+6260C>T||||||,T|intron_variant|MODIFIER|CNKSR2|ENSG00000149970|transcript|ENST00000646697.1|nonsense_mediated_decay|5/20|c.575+6260C>T||||||WARNING_TRANSCRIPT_NO_START_CODON,T|intron_variant|MODIFIER|CNKSR2|ENSG00000149970|transcript|ENST00000644075.1|retained_intron|1/16|n.74+6260C>T||||||	connector enhancer of kinase suppressor of Ras 2
1644283	X_21770070_G_T	0	0	1	INTERGENIC	NA
1644284	X_21780603_T_C	0	0	1	INTERGENIC	NA
1644285	X_21833224_C_T	0	0	1	INTERGENIC	NA
1644286	X_21841466_G_A	0	0	0.928571428571429	A|intron_variant|MODIFIER|MBTPS2|ENSG00000012174|transcript|ENST00000365779.2|protein_coding|1/6|n.75+1657G>A||||||,A|intron_variant|MODIFIER|MBTPS2|ENSG00000012174|transcript|ENST00000379484.10|protein_coding|1/10|n.75+1657G>A||||||,A|intron_variant|MODIFIER|MBTPS2|ENSG00000012174|transcript|ENST00000465888.1|processed_transcript|1/5|n.174+1657G>A||||||	membrane bound transcription factor peptidase, site 2
1644287	X_21853186_C_A	0	0	1	A|intron_variant|MODIFIER|MBTPS2|ENSG00000012174|transcript|ENST00000365779.2|protein_coding|4/6|n.543-190C>A||||||,A|intron_variant|MODIFIER|MBTPS2|ENSG00000012174|transcript|ENST00000379484.10|protein_coding|4/10|n.543-190C>A||||||,A|intron_variant|MODIFIER|MBTPS2|ENSG00000012174|transcript|ENST00000465888.1|processed_transcript|4/5|n.642-190C>A||||||	membrane bound transcription factor peptidase, site 2
1644288	X_21859068_T_A	0	0	1	A|intron_variant|MODIFIER|MBTPS2|ENSG00000012174|transcript|ENST00000365779.2|protein_coding|5/6|n.670+5565T>A||||||,A|intron_variant|MODIFIER|MBTPS2|ENSG00000012174|transcript|ENST00000379484.10|protein_coding|5/10|n.670+5565T>A||||||	membrane bound transcription factor peptidase, site 2
1644289	X_21869024_G_A	0	0	0.972222222222222	A|intron_variant|MODIFIER|MBTPS2|ENSG00000012174|transcript|ENST00000365779.2|protein_coding|6/6|n.789+439G>A||||||,A|intron_variant|MODIFIER|MBTPS2|ENSG00000012174|transcript|ENST00000379484.10|protein_coding|6/10|n.789+439G>A||||||	membrane bound transcription factor peptidase, site 2
1644290	X_21886448_T_C	0	0	1	INTERGENIC	NA
1644291	X_21902165_T_G	0	0	1	INTERGENIC	NA
1644292	X_21909790_A_G	0	0	1	INTERGENIC	NA
1644293	X_21911779_C_T	0	0	1	INTERGENIC	NA
1644294	X_21933124_G_C	0	0	1	INTERGENIC	NA
1644295	X_21939684_A_C	0	0	1	C|non_coding_transcript_exon_variant|MODIFIER|CYTH1P1|ENSG00000271286|transcript|ENST00000603134.1|processed_pseudogene|1/1|n.224A>C||||||	CYTH1 pseudogene 1
1644296	X_21940221_G_A	0	0	1	INTERGENIC	NA
1644297	X_21942096_C_A	0	0	1	A|intron_variant|MODIFIER|SMS|ENSG00000102172|transcript|ENST00000404933.7|protein_coding|1/10|n.49+1223C>A||||||,A|intron_variant|MODIFIER|SMS|ENSG00000102172|transcript|ENST00000379404.5|protein_coding|1/8|n.49+1223C>A||||||,A|intron_variant|MODIFIER|SMS|ENSG00000102172|transcript|ENST00000478094.1|processed_transcript|1/4|n.96+1223C>A||||||,A|intron_variant|MODIFIER|SMS|ENSG00000102172|transcript|ENST00000457085.1|protein_coding|1/5|c.322+729C>A||||||WARNING_TRANSCRIPT_NO_START_CODON	spermine synthase
1644298	X_21945025_A_G	0	0	1	G|intron_variant|MODIFIER|SMS|ENSG00000102172|transcript|ENST00000404933.7|protein_coding|1/10|n.49+4152A>G||||||,G|intron_variant|MODIFIER|SMS|ENSG00000102172|transcript|ENST00000379404.5|protein_coding|1/8|n.49+4152A>G||||||,G|intron_variant|MODIFIER|SMS|ENSG00000102172|transcript|ENST00000478094.1|processed_transcript|1/4|n.96+4152A>G||||||,G|intron_variant|MODIFIER|SMS|ENSG00000102172|transcript|ENST00000457085.1|protein_coding|1/5|c.322+3658A>G||||||WARNING_TRANSCRIPT_NO_START_CODON	spermine synthase
1644299	X_21950159_T_C	0	0	1	C|intron_variant|MODIFIER|SMS|ENSG00000102172|transcript|ENST00000404933.7|protein_coding|1/10|n.49+9286T>C||||||,C|intron_variant|MODIFIER|SMS|ENSG00000102172|transcript|ENST00000379404.5|protein_coding|1/8|n.49+9286T>C||||||,C|intron_variant|MODIFIER|SMS|ENSG00000102172|transcript|ENST00000478094.1|processed_transcript|1/4|n.96+9286T>C||||||,C|intron_variant|MODIFIER|SMS|ENSG00000102172|transcript|ENST00000457085.1|protein_coding|1/5|c.322+8792T>C||||||WARNING_TRANSCRIPT_NO_START_CODON	spermine synthase
1644300	X_21951950_C_A	0	0	1	A|intron_variant|MODIFIER|SMS|ENSG00000102172|transcript|ENST00000404933.7|protein_coding|1/10|n.49+11077C>A||||||,A|intron_variant|MODIFIER|SMS|ENSG00000102172|transcript|ENST00000379404.5|protein_coding|1/8|n.49+11077C>A||||||,A|intron_variant|MODIFIER|SMS|ENSG00000102172|transcript|ENST00000478094.1|processed_transcript|1/4|n.96+11077C>A||||||,A|intron_variant|MODIFIER|SMS|ENSG00000102172|transcript|ENST00000457085.1|protein_coding|1/5|c.322+10583C>A||||||WARNING_TRANSCRIPT_NO_START_CODON	spermine synthase
1644301	X_21962248_A_G	0	0	1	G|intron_variant|MODIFIER|SMS|ENSG00000102172|transcript|ENST00000404933.7|protein_coding|1/10|n.50-4948A>G||||||,G|intron_variant|MODIFIER|SMS|ENSG00000102172|transcript|ENST00000379404.5|protein_coding|1/8|n.50-4948A>G||||||,G|intron_variant|MODIFIER|SMS|ENSG00000102172|transcript|ENST00000478094.1|processed_transcript|1/4|n.97-4948A>G||||||,G|intron_variant|MODIFIER|SMS|ENSG00000102172|transcript|ENST00000457085.1|protein_coding|1/5|c.323-4948A>G||||||WARNING_TRANSCRIPT_NO_START_CODON	spermine synthase
1644302	X_21962377_A_G	0	0	1	G|intron_variant|MODIFIER|SMS|ENSG00000102172|transcript|ENST00000404933.7|protein_coding|1/10|n.50-4819A>G||||||,G|intron_variant|MODIFIER|SMS|ENSG00000102172|transcript|ENST00000379404.5|protein_coding|1/8|n.50-4819A>G||||||,G|intron_variant|MODIFIER|SMS|ENSG00000102172|transcript|ENST00000478094.1|processed_transcript|1/4|n.97-4819A>G||||||,G|intron_variant|MODIFIER|SMS|ENSG00000102172|transcript|ENST00000457085.1|protein_coding|1/5|c.323-4819A>G||||||WARNING_TRANSCRIPT_NO_START_CODON	spermine synthase
1644303	X_21966117_G_T	0	0	1	T|intron_variant|MODIFIER|SMS|ENSG00000102172|transcript|ENST00000404933.7|protein_coding|1/10|n.50-1079G>T||||||,T|intron_variant|MODIFIER|SMS|ENSG00000102172|transcript|ENST00000379404.5|protein_coding|1/8|n.50-1079G>T||||||,T|intron_variant|MODIFIER|SMS|ENSG00000102172|transcript|ENST00000478094.1|processed_transcript|1/4|n.97-1079G>T||||||,T|intron_variant|MODIFIER|SMS|ENSG00000102172|transcript|ENST00000457085.1|protein_coding|1/5|c.323-1079G>T||||||WARNING_TRANSCRIPT_NO_START_CODON	spermine synthase
1644304	X_21967346_C_T	0	0	1	T|intron_variant|MODIFIER|SMS|ENSG00000102172|transcript|ENST00000404933.7|protein_coding|2/10|n.170+30C>T||||||,T|intron_variant|MODIFIER|SMS|ENSG00000102172|transcript|ENST00000379404.5|protein_coding|2/8|n.170+30C>T||||||,T|intron_variant|MODIFIER|SMS|ENSG00000102172|transcript|ENST00000478094.1|processed_transcript|2/4|n.217+30C>T||||||,T|intron_variant|MODIFIER|SMS|ENSG00000102172|transcript|ENST00000457085.1|protein_coding|2/5|c.443+30C>T||||||WARNING_TRANSCRIPT_NO_START_CODON	spermine synthase
1644305	X_21967618_A_C	0	0	1	C|intron_variant|MODIFIER|SMS|ENSG00000102172|transcript|ENST00000404933.7|protein_coding|2/10|n.170+302A>C||||||,C|intron_variant|MODIFIER|SMS|ENSG00000102172|transcript|ENST00000379404.5|protein_coding|2/8|n.170+302A>C||||||,C|intron_variant|MODIFIER|SMS|ENSG00000102172|transcript|ENST00000478094.1|processed_transcript|2/4|n.217+302A>C||||||,C|intron_variant|MODIFIER|SMS|ENSG00000102172|transcript|ENST00000457085.1|protein_coding|2/5|c.443+302A>C||||||WARNING_TRANSCRIPT_NO_START_CODON	spermine synthase
1644306	X_21967846_C_T	0	0	1	T|intron_variant|MODIFIER|SMS|ENSG00000102172|transcript|ENST00000404933.7|protein_coding|2/10|n.170+530C>T||||||,T|intron_variant|MODIFIER|SMS|ENSG00000102172|transcript|ENST00000379404.5|protein_coding|2/8|n.170+530C>T||||||,T|intron_variant|MODIFIER|SMS|ENSG00000102172|transcript|ENST00000478094.1|processed_transcript|2/4|n.217+530C>T||||||,T|intron_variant|MODIFIER|SMS|ENSG00000102172|transcript|ENST00000457085.1|protein_coding|2/5|c.443+530C>T||||||WARNING_TRANSCRIPT_NO_START_CODON	spermine synthase
1644307	X_21967968_C_T	0	0	1	T|intron_variant|MODIFIER|SMS|ENSG00000102172|transcript|ENST00000404933.7|protein_coding|2/10|n.170+652C>T||||||,T|intron_variant|MODIFIER|SMS|ENSG00000102172|transcript|ENST00000379404.5|protein_coding|2/8|n.170+652C>T||||||,T|intron_variant|MODIFIER|SMS|ENSG00000102172|transcript|ENST00000478094.1|processed_transcript|2/4|n.217+652C>T||||||,T|intron_variant|MODIFIER|SMS|ENSG00000102172|transcript|ENST00000457085.1|protein_coding|2/5|c.443+652C>T||||||WARNING_TRANSCRIPT_NO_START_CODON	spermine synthase
1644308	X_21976850_C_T	0	0	1	T|intron_variant|MODIFIER|SMS|ENSG00000102172|transcript|ENST00000404933.7|protein_coding|4/10|n.330-211C>T||||||,T|intron_variant|MODIFIER|SMS|ENSG00000102172|transcript|ENST00000379404.5|protein_coding|2/8|n.171-211C>T||||||,T|intron_variant|MODIFIER|SMS|ENSG00000102172|transcript|ENST00000478094.1|processed_transcript|3/4|n.283-211C>T||||||,T|intron_variant|MODIFIER|SMS|ENSG00000102172|transcript|ENST00000457085.1|protein_coding|4/5|c.603-211C>T||||||WARNING_TRANSCRIPT_NO_START_CODON	spermine synthase
1644309	X_21982724_A_C	0	0	1	C|intron_variant|MODIFIER|SMS|ENSG00000102172|transcript|ENST00000404933.7|protein_coding|7/10|n.751-1580A>C||||||,C|intron_variant|MODIFIER|SMS|ENSG00000102172|transcript|ENST00000379404.5|protein_coding|5/8|n.592-1580A>C||||||	spermine synthase
1644310	X_21986601_A_G	0	0	1	G|intron_variant|MODIFIER|SMS|ENSG00000102172|transcript|ENST00000404933.7|protein_coding|9/10|n.945+1378A>G||||||,G|intron_variant|MODIFIER|SMS|ENSG00000102172|transcript|ENST00000379404.5|protein_coding|7/8|n.786+1378A>G||||||	spermine synthase
1644311	X_21986710_A_G	0	0	1	G|intron_variant|MODIFIER|SMS|ENSG00000102172|transcript|ENST00000404933.7|protein_coding|9/10|n.945+1487A>G||||||,G|intron_variant|MODIFIER|SMS|ENSG00000102172|transcript|ENST00000379404.5|protein_coding|7/8|n.786+1487A>G||||||	spermine synthase
1644312	X_21990320_C_T	0	0	1	T|intron_variant|MODIFIER|SMS|ENSG00000102172|transcript|ENST00000404933.7|protein_coding|9/10|n.946-2277C>T||||||,T|intron_variant|MODIFIER|SMS|ENSG00000102172|transcript|ENST00000379404.5|protein_coding|7/8|n.787-2277C>T||||||	spermine synthase
1644313	X_21990717_G_A	0	0	1	A|intron_variant|MODIFIER|SMS|ENSG00000102172|transcript|ENST00000404933.7|protein_coding|9/10|n.946-1880G>A||||||,A|intron_variant|MODIFIER|SMS|ENSG00000102172|transcript|ENST00000379404.5|protein_coding|7/8|n.787-1880G>A||||||	spermine synthase
1644314	X_21990866_C_T	0	0	1	T|intron_variant|MODIFIER|SMS|ENSG00000102172|transcript|ENST00000404933.7|protein_coding|9/10|n.946-1731C>T||||||,T|intron_variant|MODIFIER|SMS|ENSG00000102172|transcript|ENST00000379404.5|protein_coding|7/8|n.787-1731C>T||||||	spermine synthase
1644315	X_21998490_G_C	0	0	1	INTERGENIC	NA
1644316	X_21999128_C_T	0	0	0.9375	INTERGENIC	NA
1644317	X_22024774_A_G	0	0	0.947368421052632	INTERGENIC	NA
1644318	X_22027718_A_G	0	0	1	INTERGENIC	NA
1644319	X_22027735_C_T	0	0	1	INTERGENIC	NA
1644320	X_22037320_A_G	0	0	1	G|intron_variant|MODIFIER|PHEX|ENSG00000102174|transcript|ENST00000379374.5|protein_coding|1/21|n.119-1149A>G||||||	phosphate regulating endopeptidase homolog X-linked
1644321	X_22037953_G_C	0	0	1	C|intron_variant|MODIFIER|PHEX|ENSG00000102174|transcript|ENST00000379374.5|protein_coding|1/21|n.119-516G>C||||||	phosphate regulating endopeptidase homolog X-linked
1644322	X_22142875_G_A	0	0	1	A|intron_variant|MODIFIER|PHEX|ENSG00000102174|transcript|ENST00000379374.5|protein_coding|12/21|n.1404+9251G>A||||||	phosphate regulating endopeptidase homolog X-linked
1644323	X_22209363_G_A	0	0	1	A|intron_variant|MODIFIER|PHEX|ENSG00000102174|transcript|ENST00000379374.5|protein_coding|15/21|n.1646-3541G>A||||||,A|intron_variant|MODIFIER|PTCHD1-AS|ENSG00000233067|transcript|ENST00000669979.1|pseudogene|2/3|n.326-6593C>T||||||	phosphate regulating endopeptidase homolog X-linked ; PTCHD1 antisense RNA (head to head)
1644324	X_22210217_A_G	0	0	1	G|intron_variant|MODIFIER|PHEX|ENSG00000102174|transcript|ENST00000379374.5|protein_coding|15/21|n.1646-2687A>G||||||,G|intron_variant|MODIFIER|PTCHD1-AS|ENSG00000233067|transcript|ENST00000669979.1|pseudogene|2/3|n.326-7447T>C||||||	phosphate regulating endopeptidase homolog X-linked ; PTCHD1 antisense RNA (head to head)
1644325	X_22319406_C_A	0	0	1	A|intron_variant|MODIFIER|AC004470.2|ENSG00000288546|transcript|ENST00000608254.1|pseudogene|5/5|n.512-59564G>T||||||	novel transcript
1644326	X_22322172_C_T	0	0	1	T|intron_variant|MODIFIER|AC004470.2|ENSG00000288546|transcript|ENST00000608254.1|pseudogene|5/5|n.512-62330G>A||||||	novel transcript
1644327	X_22322843_T_C	0	0	1	C|intron_variant|MODIFIER|AC004470.2|ENSG00000288546|transcript|ENST00000608254.1|pseudogene|5/5|n.512-63001A>G||||||	novel transcript
1644328	X_22325381_C_T	0	0	1	T|intron_variant|MODIFIER|AC004470.2|ENSG00000288546|transcript|ENST00000608254.1|pseudogene|5/5|n.511+64282G>A||||||	novel transcript
1644329	X_22325585_C_G	0	0	1	G|intron_variant|MODIFIER|AC004470.2|ENSG00000288546|transcript|ENST00000608254.1|pseudogene|5/5|n.511+64078G>C||||||	novel transcript
1644330	X_22327521_G_A	0	0	1	A|intron_variant|MODIFIER|AC004470.2|ENSG00000288546|transcript|ENST00000608254.1|pseudogene|5/5|n.511+62142C>T||||||	novel transcript
1644331	X_22327874_C_T	0	0	0.95	T|intron_variant|MODIFIER|AC004470.2|ENSG00000288546|transcript|ENST00000608254.1|pseudogene|5/5|n.511+61789G>A||||||	novel transcript
1644332	X_22340064_A_C	0	0	1	C|intron_variant|MODIFIER|AC004470.2|ENSG00000288546|transcript|ENST00000608254.1|pseudogene|5/5|n.511+49599T>G||||||	novel transcript
1644333	X_22340607_G_C	0	0	1	C|intron_variant|MODIFIER|AC004470.2|ENSG00000288546|transcript|ENST00000608254.1|pseudogene|5/5|n.511+49056C>G||||||	novel transcript
1644334	X_22340667_C_G	0	0	1	G|intron_variant|MODIFIER|AC004470.2|ENSG00000288546|transcript|ENST00000608254.1|pseudogene|5/5|n.511+48996G>C||||||	novel transcript
1644335	X_22342569_G_C	0	0	1	C|intron_variant|MODIFIER|AC004470.2|ENSG00000288546|transcript|ENST00000608254.1|pseudogene|5/5|n.511+47094C>G||||||	novel transcript
1644336	X_22343935_A_C	0	0	1	C|intron_variant|MODIFIER|AC004470.2|ENSG00000288546|transcript|ENST00000608254.1|pseudogene|5/5|n.511+45728T>G||||||	novel transcript
1644337	X_22346109_C_T	0	0	1	T|intron_variant|MODIFIER|AC004470.2|ENSG00000288546|transcript|ENST00000608254.1|pseudogene|5/5|n.511+43554G>A||||||	novel transcript
1644338	X_22349355_G_C	0	0	1	C|intron_variant|MODIFIER|AC004470.2|ENSG00000288546|transcript|ENST00000608254.1|pseudogene|5/5|n.511+40308C>G||||||	novel transcript
1644339	X_22361925_A_T	0	0	1	T|intron_variant|MODIFIER|AC004470.2|ENSG00000288546|transcript|ENST00000608254.1|pseudogene|5/5|n.511+27738T>A||||||	novel transcript
1644340	X_22366454_T_C	0	0	1	C|intron_variant|MODIFIER|AC004470.2|ENSG00000288546|transcript|ENST00000608254.1|pseudogene|5/5|n.511+23209A>G||||||	novel transcript
1644341	X_22367756_T_C	0	0	1	C|intron_variant|MODIFIER|AC004470.2|ENSG00000288546|transcript|ENST00000608254.1|pseudogene|5/5|n.511+21907A>G||||||	novel transcript
1644342	X_22368947_C_T	0	0	1	T|intron_variant|MODIFIER|AC004470.2|ENSG00000288546|transcript|ENST00000608254.1|pseudogene|5/5|n.511+20716G>A||||||	novel transcript
1644343	X_22370059_G_T	0	0	1	T|intron_variant|MODIFIER|AC004470.2|ENSG00000288546|transcript|ENST00000608254.1|pseudogene|5/5|n.511+19604C>A||||||	novel transcript
1644344	X_22371816_C_G	0	0	1	G|intron_variant|MODIFIER|AC004470.2|ENSG00000288546|transcript|ENST00000608254.1|pseudogene|5/5|n.511+17847G>C||||||	novel transcript
1644345	X_22372168_A_G	0	0	1	G|intron_variant|MODIFIER|AC004470.2|ENSG00000288546|transcript|ENST00000608254.1|pseudogene|5/5|n.511+17495T>C||||||	novel transcript
1644346	X_22372850_C_T	0	0	1	T|intron_variant|MODIFIER|AC004470.2|ENSG00000288546|transcript|ENST00000608254.1|pseudogene|5/5|n.511+16813G>A||||||	novel transcript
1644347	X_22376566_T_C	0	0	1	C|intron_variant|MODIFIER|AC004470.2|ENSG00000288546|transcript|ENST00000608254.1|pseudogene|5/5|n.511+13097A>G||||||	novel transcript
1644348	X_22376721_C_A	0	0	1	A|intron_variant|MODIFIER|AC004470.2|ENSG00000288546|transcript|ENST00000608254.1|pseudogene|5/5|n.511+12942G>T||||||	novel transcript
1644349	X_22377141_T_C	0	0	1	C|intron_variant|MODIFIER|AC004470.2|ENSG00000288546|transcript|ENST00000608254.1|pseudogene|5/5|n.511+12522A>G||||||	novel transcript
1644350	X_22377523_T_C	0	0	1	C|intron_variant|MODIFIER|AC004470.2|ENSG00000288546|transcript|ENST00000608254.1|pseudogene|5/5|n.511+12140A>G||||||	novel transcript
1644351	X_22378110_C_T	0	0	1	T|intron_variant|MODIFIER|AC004470.2|ENSG00000288546|transcript|ENST00000608254.1|pseudogene|5/5|n.511+11553G>A||||||	novel transcript
1644352	X_22379232_C_T	0	0	1	T|intron_variant|MODIFIER|AC004470.2|ENSG00000288546|transcript|ENST00000608254.1|pseudogene|5/5|n.511+10431G>A||||||	novel transcript
1644353	X_22398786_T_A	0	0	1	A|intron_variant|MODIFIER|AC004470.2|ENSG00000288546|transcript|ENST00000455399.1|pseudogene|3/3|n.313-9066A>T||||||,A|intron_variant|MODIFIER|AC004470.2|ENSG00000288546|transcript|ENST00000608254.1|pseudogene|4/5|n.454-9066A>T||||||	novel transcript
1644354	X_22399665_A_G	0	0	1	G|intron_variant|MODIFIER|AC004470.2|ENSG00000288546|transcript|ENST00000455399.1|pseudogene|3/3|n.313-9945T>C||||||,G|intron_variant|MODIFIER|AC004470.2|ENSG00000288546|transcript|ENST00000608254.1|pseudogene|4/5|n.454-9945T>C||||||	novel transcript
1644355	X_22399919_G_A	0	0	1	A|intron_variant|MODIFIER|AC004470.2|ENSG00000288546|transcript|ENST00000455399.1|pseudogene|3/3|n.313-10199C>T||||||,A|intron_variant|MODIFIER|AC004470.2|ENSG00000288546|transcript|ENST00000608254.1|pseudogene|4/5|n.454-10199C>T||||||	novel transcript
1644356	X_22408507_C_G	0	0	1	G|intron_variant|MODIFIER|AC004470.2|ENSG00000288546|transcript|ENST00000455399.1|pseudogene|3/3|n.313-18787G>C||||||,G|intron_variant|MODIFIER|AC004470.2|ENSG00000288546|transcript|ENST00000608254.1|pseudogene|4/5|n.454-18787G>C||||||	novel transcript
1644357	X_22420550_C_T	0	0	1	T|intron_variant|MODIFIER|AC004470.2|ENSG00000288546|transcript|ENST00000455399.1|pseudogene|3/3|n.313-30830G>A||||||,T|intron_variant|MODIFIER|AC004470.2|ENSG00000288546|transcript|ENST00000608254.1|pseudogene|4/5|n.454-30830G>A||||||	novel transcript
1644358	X_22422895_T_C	0	0	1	C|intron_variant|MODIFIER|AC004470.2|ENSG00000288546|transcript|ENST00000455399.1|pseudogene|3/3|n.313-33175A>G||||||,C|intron_variant|MODIFIER|AC004470.2|ENSG00000288546|transcript|ENST00000608254.1|pseudogene|4/5|n.454-33175A>G||||||	novel transcript
1644359	X_22423412_A_T	0	0	1	T|intron_variant|MODIFIER|AC004470.2|ENSG00000288546|transcript|ENST00000455399.1|pseudogene|3/3|n.313-33692T>A||||||,T|intron_variant|MODIFIER|AC004470.2|ENSG00000288546|transcript|ENST00000608254.1|pseudogene|4/5|n.454-33692T>A||||||	novel transcript
1644360	X_22424066_T_A	0	0	1	A|intron_variant|MODIFIER|AC004470.2|ENSG00000288546|transcript|ENST00000455399.1|pseudogene|3/3|n.313-34346A>T||||||,A|intron_variant|MODIFIER|AC004470.2|ENSG00000288546|transcript|ENST00000608254.1|pseudogene|4/5|n.454-34346A>T||||||	novel transcript
1644361	X_22424561_C_T	0	0	1	T|intron_variant|MODIFIER|AC004470.2|ENSG00000288546|transcript|ENST00000455399.1|pseudogene|3/3|n.313-34841G>A||||||,T|intron_variant|MODIFIER|AC004470.2|ENSG00000288546|transcript|ENST00000608254.1|pseudogene|4/5|n.454-34841G>A||||||	novel transcript
1644362	X_22426780_C_T	0	0	1	T|intron_variant|MODIFIER|AC004470.2|ENSG00000288546|transcript|ENST00000455399.1|pseudogene|3/3|n.313-37060G>A||||||,T|intron_variant|MODIFIER|AC004470.2|ENSG00000288546|transcript|ENST00000608254.1|pseudogene|4/5|n.454-37060G>A||||||	novel transcript
1644363	X_22428482_C_T	0	0	1	T|intron_variant|MODIFIER|AC092832.2|ENSG00000231846|transcript|ENST00000456621.1|pseudogene|1/2|n.234+117C>T||||||,T|intron_variant|MODIFIER|AC004470.2|ENSG00000288546|transcript|ENST00000455399.1|pseudogene|3/3|n.313-38762G>A||||||,T|intron_variant|MODIFIER|AC004470.2|ENSG00000288546|transcript|ENST00000608254.1|pseudogene|4/5|n.454-38762G>A||||||	novel transcript ; novel transcript
1644364	X_22428857_C_T	0	0	1	T|intron_variant|MODIFIER|AC092832.2|ENSG00000231846|transcript|ENST00000456621.1|pseudogene|1/2|n.234+492C>T||||||,T|intron_variant|MODIFIER|AC004470.2|ENSG00000288546|transcript|ENST00000455399.1|pseudogene|3/3|n.313-39137G>A||||||,T|intron_variant|MODIFIER|AC004470.2|ENSG00000288546|transcript|ENST00000608254.1|pseudogene|4/5|n.454-39137G>A||||||	novel transcript ; novel transcript
1644365	X_22428977_A_G	0	0	1	G|intron_variant|MODIFIER|AC092832.2|ENSG00000231846|transcript|ENST00000456621.1|pseudogene|1/2|n.234+612A>G||||||,G|intron_variant|MODIFIER|AC004470.2|ENSG00000288546|transcript|ENST00000455399.1|pseudogene|3/3|n.313-39257T>C||||||,G|intron_variant|MODIFIER|AC004470.2|ENSG00000288546|transcript|ENST00000608254.1|pseudogene|4/5|n.454-39257T>C||||||	novel transcript ; novel transcript
1644366	X_22431508_T_C	0	0	1	C|intron_variant|MODIFIER|AC092832.2|ENSG00000231846|transcript|ENST00000456621.1|pseudogene|1/2|n.234+3143T>C||||||,C|intron_variant|MODIFIER|AC004470.2|ENSG00000288546|transcript|ENST00000455399.1|pseudogene|3/3|n.313-41788A>G||||||,C|intron_variant|MODIFIER|AC004470.2|ENSG00000288546|transcript|ENST00000608254.1|pseudogene|4/5|n.454-41788A>G||||||	novel transcript ; novel transcript
1644367	X_22432415_G_A	0	0	1	A|intron_variant|MODIFIER|AC092832.2|ENSG00000231846|transcript|ENST00000456621.1|pseudogene|1/2|n.234+4050G>A||||||,A|intron_variant|MODIFIER|AC004470.2|ENSG00000288546|transcript|ENST00000455399.1|pseudogene|3/3|n.313-42695C>T||||||,A|intron_variant|MODIFIER|AC004470.2|ENSG00000288546|transcript|ENST00000608254.1|pseudogene|4/5|n.454-42695C>T||||||	novel transcript ; novel transcript
1644368	X_22436925_A_C	0	0	1	C|intron_variant|MODIFIER|AC092832.2|ENSG00000231846|transcript|ENST00000456621.1|pseudogene|1/2|n.234+8560A>C||||||,C|intron_variant|MODIFIER|AC004470.2|ENSG00000288546|transcript|ENST00000455399.1|pseudogene|3/3|n.313-47205T>G||||||,C|intron_variant|MODIFIER|AC004470.2|ENSG00000288546|transcript|ENST00000608254.1|pseudogene|4/5|n.454-47205T>G||||||	novel transcript ; novel transcript
1644369	X_22437641_T_C	0	0	1	C|intron_variant|MODIFIER|AC092832.2|ENSG00000231846|transcript|ENST00000456621.1|pseudogene|1/2|n.234+9276T>C||||||,C|intron_variant|MODIFIER|AC004470.2|ENSG00000288546|transcript|ENST00000455399.1|pseudogene|3/3|n.313-47921A>G||||||,C|intron_variant|MODIFIER|AC004470.2|ENSG00000288546|transcript|ENST00000608254.1|pseudogene|4/5|n.454-47921A>G||||||	novel transcript ; novel transcript
1644370	X_22444470_A_G	0	0	1	G|intron_variant|MODIFIER|AC092832.2|ENSG00000231846|transcript|ENST00000456621.1|pseudogene|1/2|n.234+16105A>G||||||,G|intron_variant|MODIFIER|AC004470.2|ENSG00000288546|transcript|ENST00000455399.1|pseudogene|3/3|n.313-54750T>C||||||,G|intron_variant|MODIFIER|AC004470.2|ENSG00000288546|transcript|ENST00000608254.1|pseudogene|4/5|n.454-54750T>C||||||	novel transcript ; novel transcript
1644371	X_22444983_C_T	0	0	1	T|intron_variant|MODIFIER|AC092832.2|ENSG00000231846|transcript|ENST00000456621.1|pseudogene|1/2|n.234+16618C>T||||||,T|intron_variant|MODIFIER|AC004470.2|ENSG00000288546|transcript|ENST00000455399.1|pseudogene|3/3|n.313-55263G>A||||||,T|intron_variant|MODIFIER|AC004470.2|ENSG00000288546|transcript|ENST00000608254.1|pseudogene|4/5|n.454-55263G>A||||||	novel transcript ; novel transcript
1644372	X_22445419_C_T	0	0	1	T|intron_variant|MODIFIER|AC092832.2|ENSG00000231846|transcript|ENST00000456621.1|pseudogene|1/2|n.234+17054C>T||||||,T|intron_variant|MODIFIER|AC004470.2|ENSG00000288546|transcript|ENST00000455399.1|pseudogene|3/3|n.313-55699G>A||||||,T|intron_variant|MODIFIER|AC004470.2|ENSG00000288546|transcript|ENST00000608254.1|pseudogene|4/5|n.454-55699G>A||||||	novel transcript ; novel transcript
1644373	X_22461262_T_C	0	0	1	C|intron_variant|MODIFIER|AC092832.2|ENSG00000231846|transcript|ENST00000456621.1|pseudogene|1/2|n.235-28586T>C||||||,C|intron_variant|MODIFIER|AC004470.2|ENSG00000288546|transcript|ENST00000455399.1|pseudogene|3/3|n.313-71542A>G||||||,C|intron_variant|MODIFIER|AC004470.2|ENSG00000288546|transcript|ENST00000608254.1|pseudogene|4/5|n.454-71542A>G||||||	novel transcript ; novel transcript
1644374	X_22469568_T_C	0	0	1	C|intron_variant|MODIFIER|AC092832.2|ENSG00000231846|transcript|ENST00000456621.1|pseudogene|1/2|n.235-20280T>C||||||,C|intron_variant|MODIFIER|AC004470.2|ENSG00000288546|transcript|ENST00000455399.1|pseudogene|3/3|n.313-79848A>G||||||,C|intron_variant|MODIFIER|AC004470.2|ENSG00000288546|transcript|ENST00000608254.1|pseudogene|4/5|n.454-79848A>G||||||	novel transcript ; novel transcript
1644375	X_22470827_G_A	0	0	1	A|intron_variant|MODIFIER|AC092832.2|ENSG00000231846|transcript|ENST00000456621.1|pseudogene|1/2|n.235-19021G>A||||||,A|intron_variant|MODIFIER|AC004470.2|ENSG00000288546|transcript|ENST00000455399.1|pseudogene|3/3|n.313-81107C>T||||||,A|intron_variant|MODIFIER|AC004470.2|ENSG00000288546|transcript|ENST00000608254.1|pseudogene|4/5|n.454-81107C>T||||||	novel transcript ; novel transcript
1644376	X_22483569_G_T	0	0	1	T|intron_variant|MODIFIER|AC092832.2|ENSG00000231846|transcript|ENST00000456621.1|pseudogene|1/2|n.235-6279G>T||||||,T|intron_variant|MODIFIER|AC004470.2|ENSG00000288546|transcript|ENST00000455399.1|pseudogene|3/3|n.313-93849C>A||||||,T|intron_variant|MODIFIER|AC004470.2|ENSG00000288546|transcript|ENST00000608254.1|pseudogene|4/5|n.454-93849C>A||||||	novel transcript ; novel transcript
1644377	X_22485494_G_A	0	0	1	A|intron_variant|MODIFIER|AC092832.2|ENSG00000231846|transcript|ENST00000456621.1|pseudogene|1/2|n.235-4354G>A||||||,A|intron_variant|MODIFIER|AC004470.2|ENSG00000288546|transcript|ENST00000455399.1|pseudogene|3/3|n.313-95774C>T||||||,A|intron_variant|MODIFIER|AC004470.2|ENSG00000288546|transcript|ENST00000608254.1|pseudogene|4/5|n.454-95774C>T||||||	novel transcript ; novel transcript
1644378	X_22486134_A_G	0	0	1	G|intron_variant|MODIFIER|AC092832.2|ENSG00000231846|transcript|ENST00000456621.1|pseudogene|1/2|n.235-3714A>G||||||,G|intron_variant|MODIFIER|AC004470.2|ENSG00000288546|transcript|ENST00000455399.1|pseudogene|3/3|n.313-96414T>C||||||,G|intron_variant|MODIFIER|AC004470.2|ENSG00000288546|transcript|ENST00000608254.1|pseudogene|4/5|n.454-96414T>C||||||	novel transcript ; novel transcript
1644379	X_22487183_A_G	0	0	1	G|intron_variant|MODIFIER|AC092832.2|ENSG00000231846|transcript|ENST00000456621.1|pseudogene|1/2|n.235-2665A>G||||||,G|intron_variant|MODIFIER|AC004470.2|ENSG00000288546|transcript|ENST00000455399.1|pseudogene|3/3|n.313-97463T>C||||||,G|intron_variant|MODIFIER|AC004470.2|ENSG00000288546|transcript|ENST00000608254.1|pseudogene|4/5|n.454-97463T>C||||||	novel transcript ; novel transcript
1644380	X_22491911_A_T	0	0	1	T|intron_variant|MODIFIER|AC092832.2|ENSG00000231846|transcript|ENST00000456621.1|pseudogene|2/2|n.291+2007A>T||||||,T|intron_variant|MODIFIER|AC004470.2|ENSG00000288546|transcript|ENST00000455399.1|pseudogene|3/3|n.313-102191T>A||||||,T|intron_variant|MODIFIER|AC004470.2|ENSG00000288546|transcript|ENST00000608254.1|pseudogene|4/5|n.454-102191T>A||||||	novel transcript ; novel transcript
1644381	X_22492319_C_T	0	0	1	T|intron_variant|MODIFIER|AC092832.2|ENSG00000231846|transcript|ENST00000456621.1|pseudogene|2/2|n.292-2297C>T||||||,T|intron_variant|MODIFIER|AC004470.2|ENSG00000288546|transcript|ENST00000455399.1|pseudogene|3/3|n.313-102599G>A||||||,T|intron_variant|MODIFIER|AC004470.2|ENSG00000288546|transcript|ENST00000608254.1|pseudogene|4/5|n.454-102599G>A||||||	novel transcript ; novel transcript
1644382	X_22494330_C_T	0	0	1	T|intron_variant|MODIFIER|AC092832.2|ENSG00000231846|transcript|ENST00000456621.1|pseudogene|2/2|n.292-286C>T||||||,T|intron_variant|MODIFIER|AC004470.2|ENSG00000288546|transcript|ENST00000455399.1|pseudogene|3/3|n.313-104610G>A||||||,T|intron_variant|MODIFIER|AC004470.2|ENSG00000288546|transcript|ENST00000608254.1|pseudogene|4/5|n.454-104610G>A||||||	novel transcript ; novel transcript
1644383	X_22494588_A_T	0	0	1	T|intron_variant|MODIFIER|AC092832.2|ENSG00000231846|transcript|ENST00000456621.1|pseudogene|2/2|n.292-28A>T||||||,T|intron_variant|MODIFIER|AC004470.2|ENSG00000288546|transcript|ENST00000455399.1|pseudogene|3/3|n.313-104868T>A||||||,T|intron_variant|MODIFIER|AC004470.2|ENSG00000288546|transcript|ENST00000608254.1|pseudogene|4/5|n.454-104868T>A||||||	novel transcript ; novel transcript
1644384	X_22495922_A_G	0	0	1	G|intron_variant|MODIFIER|AC004470.2|ENSG00000288546|transcript|ENST00000455399.1|pseudogene|3/3|n.313-106202T>C||||||,G|intron_variant|MODIFIER|AC004470.2|ENSG00000288546|transcript|ENST00000608254.1|pseudogene|4/5|n.454-106202T>C||||||	novel transcript
1644385	X_22498223_G_A	0	0	1	A|intron_variant|MODIFIER|AC004470.2|ENSG00000288546|transcript|ENST00000455399.1|pseudogene|3/3|n.313-108503C>T||||||,A|intron_variant|MODIFIER|AC004470.2|ENSG00000288546|transcript|ENST00000608254.1|pseudogene|4/5|n.454-108503C>T||||||	novel transcript
1644386	X_22498677_T_C	0	0	1	C|intron_variant|MODIFIER|AC004470.2|ENSG00000288546|transcript|ENST00000455399.1|pseudogene|3/3|n.313-108957A>G||||||,C|intron_variant|MODIFIER|AC004470.2|ENSG00000288546|transcript|ENST00000608254.1|pseudogene|4/5|n.454-108957A>G||||||	novel transcript
1644387	X_22499833_C_T	0	0	0.947368421052632	T|intron_variant|MODIFIER|AC004470.2|ENSG00000288546|transcript|ENST00000455399.1|pseudogene|3/3|n.313-110113G>A||||||,T|intron_variant|MODIFIER|AC004470.2|ENSG00000288546|transcript|ENST00000608254.1|pseudogene|4/5|n.454-110113G>A||||||	novel transcript
1644388	X_22501306_C_T	0	0	1	T|intron_variant|MODIFIER|AC004470.2|ENSG00000288546|transcript|ENST00000455399.1|pseudogene|3/3|n.313-111586G>A||||||,T|intron_variant|MODIFIER|AC004470.2|ENSG00000288546|transcript|ENST00000608254.1|pseudogene|4/5|n.454-111586G>A||||||	novel transcript
1644389	X_22502001_A_T	0	0	1	T|intron_variant|MODIFIER|AC004470.2|ENSG00000288546|transcript|ENST00000455399.1|pseudogene|3/3|n.313-112281T>A||||||,T|intron_variant|MODIFIER|AC004470.2|ENSG00000288546|transcript|ENST00000608254.1|pseudogene|4/5|n.454-112281T>A||||||	novel transcript
1644390	X_22503561_T_C	0	0	1	C|intron_variant|MODIFIER|AC004470.2|ENSG00000288546|transcript|ENST00000455399.1|pseudogene|3/3|n.313-113841A>G||||||,C|intron_variant|MODIFIER|AC004470.2|ENSG00000288546|transcript|ENST00000608254.1|pseudogene|4/5|n.454-113841A>G||||||	novel transcript
1644391	X_22507121_A_G	0	0	1	G|intron_variant|MODIFIER|AC004470.2|ENSG00000288546|transcript|ENST00000455399.1|pseudogene|3/3|n.312+113803T>C||||||,G|intron_variant|MODIFIER|AC004470.2|ENSG00000288546|transcript|ENST00000608254.1|pseudogene|4/5|n.454-117401T>C||||||	novel transcript
1644392	X_22519666_T_C	0	0	0.947368421052632	C|intron_variant|MODIFIER|AC004470.2|ENSG00000288546|transcript|ENST00000455399.1|pseudogene|3/3|n.312+101258A>G||||||,C|intron_variant|MODIFIER|AC004470.2|ENSG00000288546|transcript|ENST00000608254.1|pseudogene|4/5|n.454-129946A>G||||||	novel transcript
1644393	X_22520453_A_G	0	0	1	G|intron_variant|MODIFIER|AC004470.2|ENSG00000288546|transcript|ENST00000455399.1|pseudogene|3/3|n.312+100471T>C||||||,G|intron_variant|MODIFIER|AC004470.2|ENSG00000288546|transcript|ENST00000608254.1|pseudogene|4/5|n.454-130733T>C||||||	novel transcript
1644394	X_22521951_A_G	0	0	0.956521739130435	G|intron_variant|MODIFIER|AC004470.2|ENSG00000288546|transcript|ENST00000455399.1|pseudogene|3/3|n.312+98973T>C||||||,G|intron_variant|MODIFIER|AC004470.2|ENSG00000288546|transcript|ENST00000608254.1|pseudogene|4/5|n.454-132231T>C||||||	novel transcript
1644395	X_22524609_G_T	0	0	1	T|intron_variant|MODIFIER|AC004470.2|ENSG00000288546|transcript|ENST00000455399.1|pseudogene|3/3|n.312+96315C>A||||||,T|intron_variant|MODIFIER|AC004470.2|ENSG00000288546|transcript|ENST00000608254.1|pseudogene|4/5|n.454-134889C>A||||||	novel transcript
1644396	X_22525337_T_G	0	0	1	G|intron_variant|MODIFIER|AC004470.2|ENSG00000288546|transcript|ENST00000455399.1|pseudogene|3/3|n.312+95587A>C||||||,G|intron_variant|MODIFIER|AC004470.2|ENSG00000288546|transcript|ENST00000608254.1|pseudogene|4/5|n.454-135617A>C||||||	novel transcript
1644397	X_22525922_T_C	0	0	1	C|intron_variant|MODIFIER|AC004470.2|ENSG00000288546|transcript|ENST00000455399.1|pseudogene|3/3|n.312+95002A>G||||||,C|intron_variant|MODIFIER|AC004470.2|ENSG00000288546|transcript|ENST00000608254.1|pseudogene|4/5|n.454-136202A>G||||||	novel transcript
1644398	X_22535305_T_C	0	0	1	C|intron_variant|MODIFIER|AC004470.2|ENSG00000288546|transcript|ENST00000455399.1|pseudogene|3/3|n.312+85619A>G||||||,C|intron_variant|MODIFIER|AC004470.2|ENSG00000288546|transcript|ENST00000608254.1|pseudogene|4/5|n.454-145585A>G||||||	novel transcript
1644399	X_22537219_A_G	0	0	1	G|intron_variant|MODIFIER|AC004470.2|ENSG00000288546|transcript|ENST00000455399.1|pseudogene|3/3|n.312+83705T>C||||||,G|intron_variant|MODIFIER|AC004470.2|ENSG00000288546|transcript|ENST00000608254.1|pseudogene|4/5|n.454-147499T>C||||||	novel transcript
1644400	X_22538879_A_G	0	0	1	G|intron_variant|MODIFIER|AC004470.2|ENSG00000288546|transcript|ENST00000455399.1|pseudogene|3/3|n.312+82045T>C||||||,G|intron_variant|MODIFIER|AC004470.2|ENSG00000288546|transcript|ENST00000608254.1|pseudogene|4/5|n.454-149159T>C||||||	novel transcript
1644401	X_22540345_G_A	0	0	1	A|intron_variant|MODIFIER|AC004470.2|ENSG00000288546|transcript|ENST00000455399.1|pseudogene|3/3|n.312+80579C>T||||||,A|intron_variant|MODIFIER|AC004470.2|ENSG00000288546|transcript|ENST00000608254.1|pseudogene|4/5|n.454-150625C>T||||||	novel transcript
1644402	X_22541414_G_A	0	0	1	A|intron_variant|MODIFIER|AC004470.2|ENSG00000288546|transcript|ENST00000455399.1|pseudogene|3/3|n.312+79510C>T||||||,A|intron_variant|MODIFIER|AC004470.2|ENSG00000288546|transcript|ENST00000608254.1|pseudogene|4/5|n.454-151694C>T||||||	novel transcript
1644403	X_22542823_A_G	0	0	0.958333333333333	G|intron_variant|MODIFIER|AC004470.2|ENSG00000288546|transcript|ENST00000455399.1|pseudogene|3/3|n.312+78101T>C||||||,G|intron_variant|MODIFIER|AC004470.2|ENSG00000288546|transcript|ENST00000608254.1|pseudogene|4/5|n.454-153103T>C||||||	novel transcript
1644404	X_22543030_A_T	0	0	1	T|intron_variant|MODIFIER|AC004470.2|ENSG00000288546|transcript|ENST00000455399.1|pseudogene|3/3|n.312+77894T>A||||||,T|intron_variant|MODIFIER|AC004470.2|ENSG00000288546|transcript|ENST00000608254.1|pseudogene|4/5|n.454-153310T>A||||||	novel transcript
1644405	X_22548803_G_A	0	0	1	A|intron_variant|MODIFIER|AC004470.2|ENSG00000288546|transcript|ENST00000455399.1|pseudogene|3/3|n.312+72121C>T||||||,A|intron_variant|MODIFIER|AC004470.2|ENSG00000288546|transcript|ENST00000608254.1|pseudogene|4/5|n.454-159083C>T||||||	novel transcript
1644406	X_22549885_C_T	0	0	1	T|intron_variant|MODIFIER|AC004470.2|ENSG00000288546|transcript|ENST00000455399.1|pseudogene|3/3|n.312+71039G>A||||||,T|intron_variant|MODIFIER|AC004470.2|ENSG00000288546|transcript|ENST00000608254.1|pseudogene|4/5|n.454-160165G>A||||||	novel transcript
1644407	X_22550191_T_C	0	0	1	C|intron_variant|MODIFIER|AC004470.2|ENSG00000288546|transcript|ENST00000455399.1|pseudogene|3/3|n.312+70733A>G||||||,C|intron_variant|MODIFIER|AC004470.2|ENSG00000288546|transcript|ENST00000608254.1|pseudogene|4/5|n.454-160471A>G||||||	novel transcript
1644408	X_22555626_C_T	0	0	0.958333333333333	T|intron_variant|MODIFIER|AC004470.2|ENSG00000288546|transcript|ENST00000455399.1|pseudogene|3/3|n.312+65298G>A||||||,T|intron_variant|MODIFIER|AC004470.2|ENSG00000288546|transcript|ENST00000608254.1|pseudogene|4/5|n.454-165906G>A||||||	novel transcript
1644409	X_22556408_A_G	0	0	1	G|intron_variant|MODIFIER|AC004470.2|ENSG00000288546|transcript|ENST00000455399.1|pseudogene|3/3|n.312+64516T>C||||||,G|intron_variant|MODIFIER|AC004470.2|ENSG00000288546|transcript|ENST00000608254.1|pseudogene|4/5|n.454-166688T>C||||||	novel transcript
1644410	X_22558268_G_A	0	0	1	A|intron_variant|MODIFIER|AC004470.2|ENSG00000288546|transcript|ENST00000455399.1|pseudogene|3/3|n.312+62656C>T||||||,A|intron_variant|MODIFIER|AC004470.2|ENSG00000288546|transcript|ENST00000608254.1|pseudogene|4/5|n.454-168548C>T||||||	novel transcript
1644411	X_22558789_T_G	0	0	0.925925925925926	G|intron_variant|MODIFIER|AC004470.2|ENSG00000288546|transcript|ENST00000455399.1|pseudogene|3/3|n.312+62135A>C||||||,G|intron_variant|MODIFIER|AC004470.2|ENSG00000288546|transcript|ENST00000608254.1|pseudogene|4/5|n.454-169069A>C||||||	novel transcript
1644412	X_22559219_C_T	0	0	1	T|intron_variant|MODIFIER|AC004470.2|ENSG00000288546|transcript|ENST00000455399.1|pseudogene|3/3|n.312+61705G>A||||||,T|intron_variant|MODIFIER|AC004470.2|ENSG00000288546|transcript|ENST00000608254.1|pseudogene|4/5|n.454-169499G>A||||||	novel transcript
1644413	X_22561411_A_C	0	0	1	C|intron_variant|MODIFIER|AC004470.2|ENSG00000288546|transcript|ENST00000455399.1|pseudogene|3/3|n.312+59513T>G||||||,C|intron_variant|MODIFIER|AC004470.2|ENSG00000288546|transcript|ENST00000608254.1|pseudogene|4/5|n.454-171691T>G||||||	novel transcript
1644414	X_22561967_A_C	0	0	1	C|intron_variant|MODIFIER|AC004470.2|ENSG00000288546|transcript|ENST00000455399.1|pseudogene|3/3|n.312+58957T>G||||||,C|intron_variant|MODIFIER|AC004470.2|ENSG00000288546|transcript|ENST00000608254.1|pseudogene|4/5|n.454-172247T>G||||||	novel transcript
1644415	X_22562196_A_C	0	0	1	C|intron_variant|MODIFIER|AC004470.2|ENSG00000288546|transcript|ENST00000455399.1|pseudogene|3/3|n.312+58728T>G||||||,C|intron_variant|MODIFIER|AC004470.2|ENSG00000288546|transcript|ENST00000608254.1|pseudogene|4/5|n.454-172476T>G||||||	novel transcript
1644416	X_22563024_A_G	0	0	0.956521739130435	G|intron_variant|MODIFIER|AC004470.2|ENSG00000288546|transcript|ENST00000455399.1|pseudogene|3/3|n.312+57900T>C||||||,G|intron_variant|MODIFIER|AC004470.2|ENSG00000288546|transcript|ENST00000608254.1|pseudogene|4/5|n.454-173304T>C||||||	novel transcript
1644417	X_22749552_G_C	0	0	0.916666666666667	C|intron_variant|MODIFIER|AC004470.2|ENSG00000288546|transcript|ENST00000455399.1|pseudogene|2/3|n.179-128495C>G||||||,C|intron_variant|MODIFIER|AC004470.2|ENSG00000288546|transcript|ENST00000608254.1|pseudogene|3/5|n.344-6214C>G||||||,C|intron_variant|MODIFIER|AC004470.1|ENSG00000237019|transcript|ENST00000442155.1|pseudogene|1/1|n.109-19141G>C||||||	novel transcript ; novel transcript
1644418	X_22751931_T_G	0	0	1	G|intron_variant|MODIFIER|AC004470.2|ENSG00000288546|transcript|ENST00000455399.1|pseudogene|2/3|n.179-130874A>C||||||,G|intron_variant|MODIFIER|AC004470.2|ENSG00000288546|transcript|ENST00000608254.1|pseudogene|3/5|n.344-8593A>C||||||,G|intron_variant|MODIFIER|AC004470.1|ENSG00000237019|transcript|ENST00000442155.1|pseudogene|1/1|n.109-16762T>G||||||	novel transcript ; novel transcript
1644419	X_22755270_G_C	0	0	1	C|intron_variant|MODIFIER|AC004470.2|ENSG00000288546|transcript|ENST00000455399.1|pseudogene|2/3|n.179-134213C>G||||||,C|intron_variant|MODIFIER|AC004470.2|ENSG00000288546|transcript|ENST00000608254.1|pseudogene|3/5|n.344-11932C>G||||||,C|intron_variant|MODIFIER|AC004470.1|ENSG00000237019|transcript|ENST00000442155.1|pseudogene|1/1|n.109-13423G>C||||||	novel transcript ; novel transcript
1644420	X_22755471_C_T	0	0	1	T|intron_variant|MODIFIER|AC004470.2|ENSG00000288546|transcript|ENST00000455399.1|pseudogene|2/3|n.179-134414G>A||||||,T|intron_variant|MODIFIER|AC004470.2|ENSG00000288546|transcript|ENST00000608254.1|pseudogene|3/5|n.344-12133G>A||||||,T|intron_variant|MODIFIER|AC004470.1|ENSG00000237019|transcript|ENST00000442155.1|pseudogene|1/1|n.109-13222C>T||||||	novel transcript ; novel transcript
1644421	X_22834116_C_A	0	0	0.933333333333333	A|intron_variant|MODIFIER|AC004470.2|ENSG00000288546|transcript|ENST00000455399.1|pseudogene|2/3|n.178+109937G>T||||||,A|intron_variant|MODIFIER|AC004470.2|ENSG00000288546|transcript|ENST00000608254.1|pseudogene|3/5|n.344-90778G>T||||||	novel transcript
1644422	X_22834775_A_G	0	0	1	G|intron_variant|MODIFIER|AC004470.2|ENSG00000288546|transcript|ENST00000455399.1|pseudogene|2/3|n.178+109278T>C||||||,G|intron_variant|MODIFIER|AC004470.2|ENSG00000288546|transcript|ENST00000608254.1|pseudogene|3/5|n.344-91437T>C||||||	novel transcript
1644423	X_22836638_C_A	0	0	1	A|intron_variant|MODIFIER|AC004470.2|ENSG00000288546|transcript|ENST00000455399.1|pseudogene|2/3|n.178+107415G>T||||||,A|intron_variant|MODIFIER|AC004470.2|ENSG00000288546|transcript|ENST00000608254.1|pseudogene|3/5|n.344-93300G>T||||||	novel transcript
1644424	X_22837098_T_C	0	0	1	C|intron_variant|MODIFIER|AC004470.2|ENSG00000288546|transcript|ENST00000455399.1|pseudogene|2/3|n.178+106955A>G||||||,C|intron_variant|MODIFIER|AC004470.2|ENSG00000288546|transcript|ENST00000608254.1|pseudogene|3/5|n.344-93760A>G||||||	novel transcript
1644425	X_22853121_G_A	0	0	1	A|intron_variant|MODIFIER|AC004470.2|ENSG00000288546|transcript|ENST00000455399.1|pseudogene|2/3|n.178+90932C>T||||||,A|intron_variant|MODIFIER|AC004470.2|ENSG00000288546|transcript|ENST00000608254.1|pseudogene|3/5|n.344-109783C>T||||||	novel transcript
1644426	X_22873960_A_G	0	0	1	G|intron_variant|MODIFIER|AC004470.2|ENSG00000288546|transcript|ENST00000455399.1|pseudogene|2/3|n.178+70093T>C||||||,G|intron_variant|MODIFIER|AC004470.2|ENSG00000288546|transcript|ENST00000608254.1|pseudogene|3/5|n.344-130622T>C||||||	novel transcript
1644427	X_22889910_A_C	0	0	1	C|intron_variant|MODIFIER|AC004470.2|ENSG00000288546|transcript|ENST00000455399.1|pseudogene|2/3|n.178+54143T>G||||||,C|intron_variant|MODIFIER|AC004470.2|ENSG00000288546|transcript|ENST00000608254.1|pseudogene|3/5|n.344-146572T>G||||||	novel transcript
1644428	X_22890933_G_T	0	0	1	T|intron_variant|MODIFIER|AC004470.2|ENSG00000288546|transcript|ENST00000455399.1|pseudogene|2/3|n.178+53120C>A||||||,T|intron_variant|MODIFIER|AC004470.2|ENSG00000288546|transcript|ENST00000608254.1|pseudogene|3/5|n.344-147595C>A||||||	novel transcript
1644429	X_22894972_C_T	0	0	1	T|intron_variant|MODIFIER|AC004470.2|ENSG00000288546|transcript|ENST00000455399.1|pseudogene|2/3|n.178+49081G>A||||||,T|intron_variant|MODIFIER|AC004470.2|ENSG00000288546|transcript|ENST00000608254.1|pseudogene|3/5|n.344-151634G>A||||||	novel transcript
1644430	X_22903860_G_T	0	0	1	T|intron_variant|MODIFIER|AC004470.2|ENSG00000288546|transcript|ENST00000455399.1|pseudogene|2/3|n.178+40193C>A||||||,T|intron_variant|MODIFIER|AC004470.2|ENSG00000288546|transcript|ENST00000608254.1|pseudogene|3/5|n.343+160178C>A||||||	novel transcript
1644431	X_22911809_G_A	0	0	1	A|intron_variant|MODIFIER|AC004470.2|ENSG00000288546|transcript|ENST00000455399.1|pseudogene|2/3|n.178+32244C>T||||||,A|intron_variant|MODIFIER|AC004470.2|ENSG00000288546|transcript|ENST00000608254.1|pseudogene|3/5|n.343+152229C>T||||||	novel transcript
1644432	X_22912747_G_A	0	0	0.964285714285714	A|intron_variant|MODIFIER|AC004470.2|ENSG00000288546|transcript|ENST00000455399.1|pseudogene|2/3|n.178+31306C>T||||||,A|intron_variant|MODIFIER|AC004470.2|ENSG00000288546|transcript|ENST00000608254.1|pseudogene|3/5|n.343+151291C>T||||||	novel transcript
1644433	X_22964342_T_C	0	0	1	C|intron_variant|MODIFIER|AC004470.2|ENSG00000288546|transcript|ENST00000455399.1|pseudogene|1/3|n.83-20194A>G||||||,C|intron_variant|MODIFIER|AC004470.2|ENSG00000288546|transcript|ENST00000608254.1|pseudogene|3/5|n.343+99696A>G||||||	novel transcript
1644434	X_22964894_T_C	0	0	1	C|intron_variant|MODIFIER|AC004470.2|ENSG00000288546|transcript|ENST00000455399.1|pseudogene|1/3|n.83-20746A>G||||||,C|intron_variant|MODIFIER|AC004470.2|ENSG00000288546|transcript|ENST00000608254.1|pseudogene|3/5|n.343+99144A>G||||||	novel transcript
1644435	X_22970616_T_C	0	0	1	C|intron_variant|MODIFIER|AC004470.2|ENSG00000288546|transcript|ENST00000455399.1|pseudogene|1/3|n.83-26468A>G||||||,C|intron_variant|MODIFIER|AC004470.2|ENSG00000288546|transcript|ENST00000608254.1|pseudogene|3/5|n.343+93422A>G||||||	novel transcript
1644436	X_23023802_G_T	0	0	1	T|intron_variant|MODIFIER|AC004470.2|ENSG00000288546|transcript|ENST00000455399.1|pseudogene|1/3|n.82+40236C>A||||||,T|intron_variant|MODIFIER|AC004470.2|ENSG00000288546|transcript|ENST00000608254.1|pseudogene|3/5|n.343+40236C>A||||||	novel transcript
1644437	X_23030796_C_A	0	0	1	A|intron_variant|MODIFIER|AC004470.2|ENSG00000288546|transcript|ENST00000455399.1|pseudogene|1/3|n.82+33242G>T||||||,A|intron_variant|MODIFIER|AC004470.2|ENSG00000288546|transcript|ENST00000608254.1|pseudogene|3/5|n.343+33242G>T||||||	novel transcript
1644438	X_23143242_C_G	0	0	1	G|intron_variant|MODIFIER|AC004470.2|ENSG00000288546|transcript|ENST00000608254.1|pseudogene|2/5|n.260-79121G>C||||||	novel transcript
1644439	X_23147006_T_C	0	0	1	C|intron_variant|MODIFIER|AC004470.2|ENSG00000288546|transcript|ENST00000608254.1|pseudogene|2/5|n.260-82885A>G||||||	novel transcript
1644440	X_23164060_C_G	0	0	1	G|intron_variant|MODIFIER|AC004470.2|ENSG00000288546|transcript|ENST00000608254.1|pseudogene|2/5|n.260-99939G>C||||||	novel transcript
1644441	X_23164437_C_A	0	0	1	A|intron_variant|MODIFIER|AC004470.2|ENSG00000288546|transcript|ENST00000608254.1|pseudogene|2/5|n.260-100316G>T||||||	novel transcript
1644442	X_23165064_C_T	0	0	1	T|intron_variant|MODIFIER|AC004470.2|ENSG00000288546|transcript|ENST00000608254.1|pseudogene|2/5|n.260-100943G>A||||||	novel transcript
1644443	X_23171502_C_T	0	0	1	T|intron_variant|MODIFIER|AC004470.2|ENSG00000288546|transcript|ENST00000608254.1|pseudogene|2/5|n.259+98549G>A||||||	novel transcript
1644444	X_23172334_G_A	0	0	1	A|intron_variant|MODIFIER|AC004470.2|ENSG00000288546|transcript|ENST00000608254.1|pseudogene|2/5|n.259+97717C>T||||||	novel transcript
1644445	X_23225398_C_T	0	0	1	T|intron_variant|MODIFIER|AC004470.2|ENSG00000288546|transcript|ENST00000608254.1|pseudogene|2/5|n.259+44653G>A||||||	novel transcript
1644446	X_23225546_G_A	0	0	1	A|intron_variant|MODIFIER|AC004470.2|ENSG00000288546|transcript|ENST00000608254.1|pseudogene|2/5|n.259+44505C>T||||||	novel transcript
1644447	X_23225584_C_T	0	0	1	T|intron_variant|MODIFIER|AC004470.2|ENSG00000288546|transcript|ENST00000608254.1|pseudogene|2/5|n.259+44467G>A||||||	novel transcript
1644448	X_23226324_A_T	0	0	1	T|intron_variant|MODIFIER|AC004470.2|ENSG00000288546|transcript|ENST00000608254.1|pseudogene|2/5|n.259+43727T>A||||||	novel transcript
1644449	X_23250219_A_T	0	0	1	T|intron_variant|MODIFIER|AC004470.2|ENSG00000288546|transcript|ENST00000608254.1|pseudogene|2/5|n.259+19832T>A||||||	novel transcript
1644450	X_23250276_G_A	0	0	1	A|intron_variant|MODIFIER|AC004470.2|ENSG00000288546|transcript|ENST00000608254.1|pseudogene|2/5|n.259+19775C>T||||||	novel transcript
1644451	X_23250456_G_C	0	0	1	C|intron_variant|MODIFIER|AC004470.2|ENSG00000288546|transcript|ENST00000608254.1|pseudogene|2/5|n.259+19595C>G||||||	novel transcript
1644452	X_23250579_G_T	0	0	1	T|intron_variant|MODIFIER|AC004470.2|ENSG00000288546|transcript|ENST00000608254.1|pseudogene|2/5|n.259+19472C>A||||||	novel transcript
1644453	X_23252005_C_T	0	0	1	T|intron_variant|MODIFIER|AC004470.2|ENSG00000288546|transcript|ENST00000608254.1|pseudogene|2/5|n.259+18046G>A||||||	novel transcript
1644454	X_23263411_G_A	0	0	1	A|intron_variant|MODIFIER|AC004470.2|ENSG00000288546|transcript|ENST00000608254.1|pseudogene|2/5|n.259+6640C>T||||||	novel transcript
1644455	X_23288726_A_G	0	0	1	G|intron_variant|MODIFIER|AC004470.2|ENSG00000288546|transcript|ENST00000608254.1|pseudogene|1/5|n.133+4288T>C||||||	novel transcript
1644456	X_23289503_C_T	0	0	1	T|intron_variant|MODIFIER|AC004470.2|ENSG00000288546|transcript|ENST00000608254.1|pseudogene|1/5|n.133+3511G>A||||||	novel transcript
1644457	X_23320084_T_A	0	0	1	INTERGENIC	NA
1644458	X_23324482_C_T	0	0	1	INTERGENIC	NA
1644459	X_23336594_G_C	0	0	0.916666666666667	C|intron_variant|MODIFIER|PTCHD1|ENSG00000165186|transcript|ENST00000456522.1|protein_coding|1/1|c.156+1368G>C||||||WARNING_TRANSCRIPT_NO_START_CODON,C|intron_variant|MODIFIER|PTCHD1|ENSG00000165186|transcript|ENST00000379361.5|protein_coding|1/2|n.351+1368G>C||||||	patched domain containing 1
1644460	X_23370108_T_C	0	0	1	C|intron_variant|MODIFIER|PTCHD1|ENSG00000165186|transcript|ENST00000456522.1|protein_coding|1/1|c.157-22423T>C||||||WARNING_TRANSCRIPT_NO_START_CODON,C|intron_variant|MODIFIER|PTCHD1|ENSG00000165186|transcript|ENST00000379361.5|protein_coding|1/2|n.352-9483T>C||||||	patched domain containing 1
1644461	X_23370554_G_A	0	0	1	A|intron_variant|MODIFIER|PTCHD1|ENSG00000165186|transcript|ENST00000456522.1|protein_coding|1/1|c.157-21977G>A||||||WARNING_TRANSCRIPT_NO_START_CODON,A|intron_variant|MODIFIER|PTCHD1|ENSG00000165186|transcript|ENST00000379361.5|protein_coding|1/2|n.352-9037G>A||||||	patched domain containing 1
1644462	X_23418744_T_C	0	0	1	INTERGENIC	NA
1644463	X_23450218_C_A	0	0	1	INTERGENIC	NA
1644464	X_23479834_C_T	0	0	1	INTERGENIC	NA
1644465	X_23479914_C_G	0	0	1	INTERGENIC	NA
1644466	X_23586198_C_A	0	0	1	INTERGENIC	NA
1644467	X_23590385_T_C	0	0	0.857142857142857	INTERGENIC	NA
1644468	X_23598781_C_T	0	0	1	INTERGENIC	NA
1644469	X_23600743_T_C	0	0	1	INTERGENIC	NA
1644470	X_23609088_T_A	0	0	1	INTERGENIC	NA
1644471	X_23615190_A_T	0	0	0.882352941176471	INTERGENIC	NA
1644472	X_23620290_T_G	0	0	1	INTERGENIC	NA
1644473	X_23628448_C_T	0	0	1	INTERGENIC	NA
1644474	X_23654953_G_T	0	0	1	INTERGENIC	NA
1644475	X_23692009_C_T	0	0	1	INTERGENIC	NA
1644476	X_23718367_T_A	0	0	1	A|intron_variant|MODIFIER|ACOT9|ENSG00000123130|transcript|ENST00000379303.10|protein_coding|8/15|n.588+3514A>T||||||,A|intron_variant|MODIFIER|ACOT9|ENSG00000123130|transcript|ENST00000336430.11|protein_coding|7/14|n.561+3514A>T||||||,A|intron_variant|MODIFIER|ACOT9|ENSG00000123130|transcript|ENST00000379295.5|protein_coding|9/16|n.381+3514A>T||||||,A|intron_variant|MODIFIER|ACOT9|ENSG00000123130|transcript|ENST00000473710.5|protein_coding|4/9|c.339+3514A>T||||||WARNING_TRANSCRIPT_INCOMPLETE,A|intron_variant|MODIFIER|ACOT9|ENSG00000123130|transcript|ENST00000449612.2|retained_intron|2/3|n.177+3514A>T||||||,A|intron_variant|MODIFIER|ACOT9|ENSG00000123130|transcript|ENST00000492081.1|protein_coding|6/6|n.381+3514A>T||||||,A|intron_variant|MODIFIER|ACOT9|ENSG00000123130|transcript|ENST00000494361.5|nonsense_mediated_decay|7/14|n.*450+3514A>T||||||	acyl-CoA thioesterase 9
1644477	X_23728418_C_T	0	0	0.941176470588235	T|intron_variant|MODIFIER|ACOT9|ENSG00000123130|transcript|ENST00000379303.10|protein_coding|6/15|n.400+2109G>A||||||,T|intron_variant|MODIFIER|ACOT9|ENSG00000123130|transcript|ENST00000336430.11|protein_coding|5/14|n.373+2109G>A||||||,T|intron_variant|MODIFIER|ACOT9|ENSG00000123130|transcript|ENST00000379295.5|protein_coding|7/16|n.193+2109G>A||||||,T|intron_variant|MODIFIER|ACOT9|ENSG00000123130|transcript|ENST00000473710.5|protein_coding|3/9|c.235+2109G>A||||||WARNING_TRANSCRIPT_INCOMPLETE,T|intron_variant|MODIFIER|ACOT9|ENSG00000123130|transcript|ENST00000492081.1|protein_coding|4/6|n.193+2109G>A||||||,T|intron_variant|MODIFIER|ACOT9|ENSG00000123130|transcript|ENST00000494361.5|nonsense_mediated_decay|5/14|n.*262+2109G>A||||||	acyl-CoA thioesterase 9
1644478	X_23746883_T_C	0	0	1	C|intron_variant|MODIFIER|ACOT9|ENSG00000123130|transcript|ENST00000379295.5|protein_coding|3/16|n.-161+10044A>G||||||	acyl-CoA thioesterase 9
1644479	X_23782419_G_A	0	0	0.96969696969697	A|intron_variant|MODIFIER|AC131011.1|ENSG00000233785|transcript|ENST00000366134.2|pseudogene|2/2|n.153+149C>T||||||	novel transcript
1644480	X_23980608_G_A	0	0	0.962962962962963	INTERGENIC	NA
1644481	X_24253584_A_G	0	0	1	INTERGENIC	NA
1644482	X_24263716_C_T	0	0	1	INTERGENIC	NA
1644483	X_24308544_C_T	0	0	1	INTERGENIC	NA
1644484	X_24334434_G_A	0	0	1	INTERGENIC	NA
1644485	X_24343689_C_G	0	0	0.947368421052632	INTERGENIC	NA
1644486	X_24351161_C_T	0	0	1	INTERGENIC	NA
1644487	X_24360933_G_T	0	0	1	INTERGENIC	NA
1644488	X_24363270_G_C	0	0	1	C|non_coding_transcript_exon_variant|MODIFIER|SUPT20HL1|ENSG00000223731|transcript|ENST00000436466.2|protein_coding|2/2|n.510G>C||||||	SUPT20H like 1
1644489	X_24379852_A_G	0	0	1	INTERGENIC	NA
1644490	X_24560189_G_A	0	0	1	A|3_prime_UTR_variant|MODIFIER|PCYT1B|ENSG00000102230|transcript|ENST00000379144.7|protein_coding|8/8|n.*2107C>T|||||2107|,A|3_prime_UTR_variant|MODIFIER|PCYT1B|ENSG00000102230|transcript|ENST00000379145.5|protein_coding|8/8|n.*2107C>T|||||2107|,A|non_coding_transcript_exon_variant|MODIFIER|PCYT1B|ENSG00000102230|transcript|ENST00000379144.7|protein_coding|8/8|n.*2107C>T||||||,A|non_coding_transcript_exon_variant|MODIFIER|PCYT1B|ENSG00000102230|transcript|ENST00000379145.5|protein_coding|8/8|n.*2107C>T||||||	phosphate cytidylyltransferase 1, choline, beta
1644491	X_24566641_T_C	0	0	1	C|intron_variant|MODIFIER|PCYT1B|ENSG00000102230|transcript|ENST00000379144.7|protein_coding|7/7|n.898-4136A>G||||||,C|intron_variant|MODIFIER|PCYT1B|ENSG00000102230|transcript|ENST00000379145.5|protein_coding|7/7|n.844-4136A>G||||||,C|intron_variant|MODIFIER|PCYT1B|ENSG00000102230|transcript|ENST00000356768.8|protein_coding|7/8|n.898-4136A>G||||||,C|intron_variant|MODIFIER|PCYT1B|ENSG00000102230|transcript|ENST00000496020.1|nonsense_mediated_decay|6/6|n.*210-4136A>G||||||	phosphate cytidylyltransferase 1, choline, beta
1644492	X_24729149_C_T	0	0	1	T|intron_variant|MODIFIER|POLA1|ENSG00000101868|transcript|ENST00000379059.7|protein_coding|15/36|n.1668+1213C>T||||||,T|intron_variant|MODIFIER|POLA1|ENSG00000101868|transcript|ENST00000493342.1|processed_transcript|2/3|n.294+1213C>T||||||,T|intron_variant|MODIFIER|POLA1|ENSG00000101868|transcript|ENST00000611764.2|retained_intron|2/23|n.2016+1213C>T||||||,T|intron_variant|MODIFIER|POLA1|ENSG00000101868|transcript|ENST00000379068.8|protein_coding|15/36|n.1686+1213C>T||||||,T|intron_variant|MODIFIER|POLA1|ENSG00000101868|transcript|ENST00000672178.1|nonsense_mediated_decay|14/32|n.*1301+1213C>T||||||	DNA polymerase alpha 1, catalytic subunit
1644493	X_24850861_C_T	0	0	1	T|intron_variant|MODIFIER|POLA1|ENSG00000101868|transcript|ENST00000379059.7|protein_coding|34/36|n.4029+7184C>T||||||,T|intron_variant|MODIFIER|POLA1|ENSG00000101868|transcript|ENST00000611764.2|retained_intron|21/23|n.4377+7184C>T||||||,T|intron_variant|MODIFIER|POLA1|ENSG00000101868|transcript|ENST00000379068.8|protein_coding|34/36|n.4047+7184C>T||||||,T|intron_variant|MODIFIER|POLA1|ENSG00000101868|transcript|ENST00000672178.1|nonsense_mediated_decay|30/32|n.*3481+7184C>T||||||,T|intron_variant|MODIFIER|POLA1|ENSG00000101868|transcript|ENST00000679301.1|processed_transcript|9/11|n.1304+7184C>T||||||	DNA polymerase alpha 1, catalytic subunit
1644494	X_24953012_A_T	0	0	1	T|intron_variant|MODIFIER|POLA1|ENSG00000101868|transcript|ENST00000379059.7|protein_coding|36/36|n.4243+22463A>T||||||,T|intron_variant|MODIFIER|POLA1|ENSG00000101868|transcript|ENST00000611764.2|retained_intron|23/23|n.4591+22463A>T||||||,T|intron_variant|MODIFIER|POLA1|ENSG00000101868|transcript|ENST00000379068.8|protein_coding|36/36|n.4261+22463A>T||||||,T|intron_variant|MODIFIER|POLA1|ENSG00000101868|transcript|ENST00000672178.1|nonsense_mediated_decay|32/32|n.*3695+22463A>T||||||,T|intron_variant|MODIFIER|POLA1|ENSG00000101868|transcript|ENST00000679301.1|processed_transcript|11/11|n.1518+22463A>T||||||	DNA polymerase alpha 1, catalytic subunit
1644495	X_25056342_G_T	0	0	0.952380952380952	INTERGENIC	NA
1644496	X_25059869_T_G	0	0	0.952380952380952	INTERGENIC	NA
1644497	X_25061635_C_T	0	0	1	INTERGENIC	NA
1644498	X_25083496_T_C	0	0	1	INTERGENIC	NA
1644499	X_25100817_C_T	0	0	1	INTERGENIC	NA
1644500	X_25103159_A_T	0	0	1	INTERGENIC	NA
1644501	X_25109398_C_T	0	0	0.96	INTERGENIC	NA
1644502	X_25144801_C_G	0	0	1	INTERGENIC	NA
1644503	X_25146512_A_G	0	0	1	INTERGENIC	NA
1644504	X_25155134_T_C	0	0	1	INTERGENIC	NA
1644505	X_25155886_A_G	0	0	1	INTERGENIC	NA
1644506	X_25158520_C_T	0	0	1	INTERGENIC	NA
1644507	X_25160045_G_A	0	0	1	INTERGENIC	NA
1644508	X_25167654_A_G	0	0	0.96969696969697	INTERGENIC	NA
1644509	X_25172655_T_C	0	0	1	INTERGENIC	NA
1644510	X_25178766_G_A	0	0	1	INTERGENIC	NA
1644511	X_25193357_G_A	0	0	0.958333333333333	INTERGENIC	NA
1644512	X_25213636_G_A	0	0	1	INTERGENIC	NA
1644513	X_25215805_A_G	0	0	1	INTERGENIC	NA
1644514	X_25216495_C_T	0	0	1	INTERGENIC	NA
1644515	X_25227815_C_T	0	0	1	INTERGENIC	NA
1644516	X_25237031_T_C	0	0	1	INTERGENIC	NA
1644517	X_25267243_G_T	0	0	1	INTERGENIC	NA
1644518	X_25267643_C_T	0	0	1	INTERGENIC	NA
1644519	X_25270555_A_G	0	0	1	INTERGENIC	NA
1644520	X_25272942_A_G	0	0	1	INTERGENIC	NA
1644521	X_25273539_C_T	0	0	1	INTERGENIC	NA
1644522	X_25274092_G_C	0	0	1	INTERGENIC	NA
1644523	X_25281704_C_T	0	0	0.952380952380952	INTERGENIC	NA
1644524	X_25322360_A_G	0	0	0.95	INTERGENIC	NA
1644525	X_25370859_A_G	0	0	1	INTERGENIC	NA
1644526	X_25485552_C_T	0	0	0.944444444444444	INTERGENIC	NA
1644527	X_25496717_A_G	0	0	1	INTERGENIC	NA
1644528	X_25508143_T_G	0	0	1	INTERGENIC	NA
1644529	X_25523168_T_G	0	0	1	INTERGENIC	NA
1644530	X_25540290_G_A	0	0	0.916666666666667	INTERGENIC	NA
1644531	X_25548253_A_G	0	0	1	INTERGENIC	NA
1644532	X_25550500_G_T	0	0	1	INTERGENIC	NA
1644533	X_25760502_A_C	0	0	1	INTERGENIC	NA
1644534	X_25779116_G_A	0	0	1	INTERGENIC	NA
1644535	X_25780308_T_G	0	0	1	INTERGENIC	NA
1644536	X_25784037_G_T	0	0	1	INTERGENIC	NA
1644537	X_25787398_T_C	0	0	1	INTERGENIC	NA
1644538	X_25788866_A_G	0	0	1	INTERGENIC	NA
1644539	X_25797265_A_G	0	0	1	INTERGENIC	NA
1644540	X_25828912_C_G	0	0	1	INTERGENIC	NA
1644541	X_25835497_T_C	0	0	1	INTERGENIC	NA
1644542	X_25846581_T_C	0	0	1	INTERGENIC	NA
1644543	X_25847637_G_T	0	0	1	INTERGENIC	NA
1644544	X_25850331_A_C	0	0	0.956521739130435	INTERGENIC	NA
1644545	X_25853426_G_A	0	0	1	INTERGENIC	NA
1644546	X_25866752_T_C	0	0	0.95	INTERGENIC	NA
1644547	X_25888312_G_C	0	0	1	C|intron_variant|MODIFIER|AC121342.1|ENSG00000233403|transcript|ENST00000423914.1|pseudogene|3/3|n.370-5052G>C||||||	novel transcript
1644548	X_25891735_A_C	0	0	0.941176470588235	C|intron_variant|MODIFIER|AC121342.1|ENSG00000233403|transcript|ENST00000423914.1|pseudogene|3/3|n.370-1629A>C||||||	novel transcript
1644549	X_25899517_A_G	0	0	1	INTERGENIC	NA
1644550	X_25904565_G_T	0	0	1	INTERGENIC	NA
1644551	X_25907480_G_A	0	0	0.952380952380952	INTERGENIC	NA
1644552	X_25907893_G_C	0	0	1	INTERGENIC	NA
1644553	X_25908232_A_T	0	0	1	INTERGENIC	NA
1644554	X_25908264_G_T	0	0	1	INTERGENIC	NA
1644555	X_25949175_G_A	0	0	1	INTERGENIC	NA
1644556	X_25963556_A_C	0	0	1	INTERGENIC	NA
1644557	X_25968210_A_G	0	0	0.9375	INTERGENIC	NA
1644558	X_25984259_C_T	0	0	1	INTERGENIC	NA
1644559	X_25996641_C_T	0	0	1	INTERGENIC	NA
1644560	X_26009442_A_G	0	0	0.931034482758621	INTERGENIC	NA
1644561	X_26011861_T_G	0	0	0.944444444444444	INTERGENIC	NA
1644562	X_26012402_C_G	0	0	0.96	INTERGENIC	NA
1644563	X_26030220_G_A	0	0	1	INTERGENIC	NA
1644564	X_26030765_C_T	0	0	1	INTERGENIC	NA
1644565	X_26039369_G_A	0	0	1	INTERGENIC	NA
1644566	X_26072057_A_G	0	0	1	INTERGENIC	NA
1644567	X_26236497_C_A	0	0	1	INTERGENIC	NA
1644568	X_26364960_G_T	0	0	1	INTERGENIC	NA
1644569	X_26598515_G_T	0	0	0.347826086956522	T|intron_variant|MODIFIER|VENTXP1|ENSG00000259849|transcript|ENST00000674719.1|processed_transcript|3/3|n.622+35916G>T||||||	VENT homeobox pseudogene 1
1644570	X_26964252_A_G	0	0	1	INTERGENIC	NA
1644571	X_26993305_C_A	0	0	1	INTERGENIC	NA
1644572	X_27136324_C_G	0	0	1	G|intron_variant|MODIFIER|AC112493.1|ENSG00000242021|transcript|ENST00000436019.2|pseudogene|5/5|n.595-7441G>C||||||,G|intron_variant|MODIFIER|AC112493.1|ENSG00000242021|transcript|ENST00000609836.1|pseudogene|1/1|n.89+22581G>C||||||	novel transcript
1644573	X_27214235_T_C	0	0	1	C|intron_variant|MODIFIER|AC107419.1|ENSG00000228933|transcript|ENST00000422048.5|pseudogene|4/5|n.297-27578A>G||||||,C|intron_variant|MODIFIER|AC107419.1|ENSG00000228933|transcript|ENST00000669376.1|pseudogene|3/3|n.233-27578A>G||||||	novel transcript
1644574	X_27336733_T_C	0	0	1	C|intron_variant|MODIFIER|AC107419.1|ENSG00000228933|transcript|ENST00000422048.5|pseudogene|2/5|n.149-240A>G||||||,C|intron_variant|MODIFIER|AC107419.1|ENSG00000228933|transcript|ENST00000669376.1|pseudogene|2/3|n.149-240A>G||||||,C|intron_variant|MODIFIER|AC107419.1|ENSG00000228933|transcript|ENST00000670197.1|pseudogene|5/5|n.488-240A>G||||||,C|intron_variant|MODIFIER|AC107419.1|ENSG00000228933|transcript|ENST00000670482.1|pseudogene|4/4|n.285-240A>G||||||	novel transcript
1644575	X_27375046_C_T	0	0	1	T|intron_variant|MODIFIER|AC107419.1|ENSG00000228933|transcript|ENST00000422048.5|pseudogene|2/5|n.148+23705G>A||||||,T|intron_variant|MODIFIER|AC107419.1|ENSG00000228933|transcript|ENST00000608735.2|pseudogene|4/4|n.282+18496G>A||||||,T|intron_variant|MODIFIER|AC107419.1|ENSG00000228933|transcript|ENST00000669376.1|pseudogene|2/3|n.148+23705G>A||||||,T|intron_variant|MODIFIER|AC107419.1|ENSG00000228933|transcript|ENST00000670197.1|pseudogene|5/5|n.487+815G>A||||||,T|intron_variant|MODIFIER|AC107419.1|ENSG00000228933|transcript|ENST00000670482.1|pseudogene|4/4|n.284+18496G>A||||||,T|intron_variant|MODIFIER|AC107419.1|ENSG00000228933|transcript|ENST00000671147.1|pseudogene|5/5|n.307+18496G>A||||||	novel transcript
1644576	X_27751501_C_T	0	0	1	INTERGENIC	NA
1644577	X_27952327_A_G	0	0	0.964285714285714	INTERGENIC	NA
1644578	X_28088177_G_A	0	0	1	INTERGENIC	NA
1644579	X_28258204_A_C	0	0	1	INTERGENIC	NA
1644580	X_28261271_G_A	0	0	1	INTERGENIC	NA
1644581	X_28379955_C_T	0	0	0.928571428571429	INTERGENIC	NA
1644582	X_28432744_G_A	0	0	0.941176470588235	INTERGENIC	NA
1644583	X_28438302_C_G	0	0	0.916666666666667	INTERGENIC	NA
1644584	X_28483057_A_G	0	0	0.944444444444444	INTERGENIC	NA
1644585	X_28498047_G_C	0	0	1	INTERGENIC	NA
1644586	X_28512316_T_G	0	0	1	INTERGENIC	NA
1644587	X_28513045_G_C	0	0	1	INTERGENIC	NA
1644588	X_28544771_G_T	0	0	1	INTERGENIC	NA
1644589	X_28590019_T_G	0	0	1	G|intron_variant|MODIFIER|IL1RAPL1|ENSG00000169306|transcript|ENST00000378993.6|protein_coding|1/10|n.-25+1972T>G||||||	interleukin 1 receptor accessory protein like 1
1644590	X_28594542_A_G	0	0	1	G|intron_variant|MODIFIER|IL1RAPL1|ENSG00000169306|transcript|ENST00000378993.6|protein_coding|1/10|n.-25+6495A>G||||||	interleukin 1 receptor accessory protein like 1
1644591	X_28599356_C_T	0	0	0.956521739130435	T|intron_variant|MODIFIER|IL1RAPL1|ENSG00000169306|transcript|ENST00000378993.6|protein_coding|1/10|n.-25+11309C>T||||||	interleukin 1 receptor accessory protein like 1
1644592	X_28600432_A_G	0	0	1	G|intron_variant|MODIFIER|IL1RAPL1|ENSG00000169306|transcript|ENST00000378993.6|protein_coding|1/10|n.-25+12385A>G||||||	interleukin 1 receptor accessory protein like 1
1644593	X_28610274_T_A	0	0	1	A|intron_variant|MODIFIER|IL1RAPL1|ENSG00000169306|transcript|ENST00000378993.6|protein_coding|1/10|n.-25+22227T>A||||||	interleukin 1 receptor accessory protein like 1
1644594	X_28617334_C_T	0	0	1	T|intron_variant|MODIFIER|IL1RAPL1|ENSG00000169306|transcript|ENST00000378993.6|protein_coding|1/10|n.-25+29287C>T||||||	interleukin 1 receptor accessory protein like 1
1644595	X_28617835_T_C	0	0	0.941176470588235	C|intron_variant|MODIFIER|IL1RAPL1|ENSG00000169306|transcript|ENST00000378993.6|protein_coding|1/10|n.-25+29788T>C||||||	interleukin 1 receptor accessory protein like 1
1644596	X_28626501_G_A	0	0	1	A|intron_variant|MODIFIER|IL1RAPL1|ENSG00000169306|transcript|ENST00000378993.6|protein_coding|1/10|n.-25+38454G>A||||||	interleukin 1 receptor accessory protein like 1
1644597	X_28675416_T_A	0	0	1	A|intron_variant|MODIFIER|IL1RAPL1|ENSG00000169306|transcript|ENST00000378993.6|protein_coding|1/10|n.-25+87369T>A||||||	interleukin 1 receptor accessory protein like 1
1644598	X_28712152_G_A	0	0	1	A|intron_variant|MODIFIER|IL1RAPL1|ENSG00000169306|transcript|ENST00000378993.6|protein_coding|1/10|n.-24-77168G>A||||||	interleukin 1 receptor accessory protein like 1
1644599	X_28712177_A_G	0	0	1	G|intron_variant|MODIFIER|IL1RAPL1|ENSG00000169306|transcript|ENST00000378993.6|protein_coding|1/10|n.-24-77143A>G||||||	interleukin 1 receptor accessory protein like 1
1644600	X_28745260_C_T	0	0	0.956521739130435	T|intron_variant|MODIFIER|IL1RAPL1|ENSG00000169306|transcript|ENST00000378993.6|protein_coding|1/10|n.-24-44060C>T||||||	interleukin 1 receptor accessory protein like 1
1644601	X_28745450_G_A	0	0	0.916666666666667	A|intron_variant|MODIFIER|IL1RAPL1|ENSG00000169306|transcript|ENST00000378993.6|protein_coding|1/10|n.-24-43870G>A||||||	interleukin 1 receptor accessory protein like 1
1644602	X_28792470_T_C	0	0	1	C|intron_variant|MODIFIER|IL1RAPL1|ENSG00000169306|transcript|ENST00000378993.6|protein_coding|2/10|n.82+3045T>C||||||	interleukin 1 receptor accessory protein like 1
1644603	X_28823541_T_C	0	0	1	C|intron_variant|MODIFIER|IL1RAPL1|ENSG00000169306|transcript|ENST00000378993.6|protein_coding|2/10|n.82+34116T>C||||||	interleukin 1 receptor accessory protein like 1
1644604	X_28850437_G_C	0	0	1	C|intron_variant|MODIFIER|IL1RAPL1|ENSG00000169306|transcript|ENST00000378993.6|protein_coding|2/10|n.82+61012G>C||||||	interleukin 1 receptor accessory protein like 1
1644605	X_28851102_A_G	0	0	1	G|intron_variant|MODIFIER|IL1RAPL1|ENSG00000169306|transcript|ENST00000378993.6|protein_coding|2/10|n.82+61677A>G||||||	interleukin 1 receptor accessory protein like 1
1644606	X_28852765_G_A	0	0	0.952380952380952	A|intron_variant|MODIFIER|IL1RAPL1|ENSG00000169306|transcript|ENST00000378993.6|protein_coding|2/10|n.82+63340G>A||||||	interleukin 1 receptor accessory protein like 1
1644607	X_28867471_C_T	0	0	1	T|intron_variant|MODIFIER|IL1RAPL1|ENSG00000169306|transcript|ENST00000378993.6|protein_coding|2/10|n.82+78046C>T||||||	interleukin 1 receptor accessory protein like 1
1644608	X_28879176_G_A	0	0	1	A|intron_variant|MODIFIER|IL1RAPL1|ENSG00000169306|transcript|ENST00000378993.6|protein_coding|2/10|n.82+89751G>A||||||	interleukin 1 receptor accessory protein like 1
1644609	X_28880697_G_A	0	0	1	A|intron_variant|MODIFIER|IL1RAPL1|ENSG00000169306|transcript|ENST00000378993.6|protein_coding|2/10|n.82+91272G>A||||||	interleukin 1 receptor accessory protein like 1
1644610	X_28925348_A_G	0	0	1	G|intron_variant|MODIFIER|IL1RAPL1|ENSG00000169306|transcript|ENST00000378993.6|protein_coding|2/10|n.82+135923A>G||||||	interleukin 1 receptor accessory protein like 1
1644611	X_28927893_A_G	0	0	1	G|intron_variant|MODIFIER|IL1RAPL1|ENSG00000169306|transcript|ENST00000378993.6|protein_coding|2/10|n.82+138468A>G||||||	interleukin 1 receptor accessory protein like 1
1644612	X_28961846_T_C	0	0	1	C|intron_variant|MODIFIER|IL1RAPL1|ENSG00000169306|transcript|ENST00000378993.6|protein_coding|2/10|n.82+172421T>C||||||	interleukin 1 receptor accessory protein like 1
1644613	X_28961879_C_T	0	0	1	T|intron_variant|MODIFIER|IL1RAPL1|ENSG00000169306|transcript|ENST00000378993.6|protein_coding|2/10|n.82+172454C>T||||||	interleukin 1 receptor accessory protein like 1
1644614	X_28964893_A_G	0	0	1	G|intron_variant|MODIFIER|IL1RAPL1|ENSG00000169306|transcript|ENST00000378993.6|protein_coding|2/10|n.82+175468A>G||||||	interleukin 1 receptor accessory protein like 1
1644615	X_28974503_T_G	0	0	1	G|intron_variant|MODIFIER|IL1RAPL1|ENSG00000169306|transcript|ENST00000378993.6|protein_coding|2/10|n.82+185078T>G||||||	interleukin 1 receptor accessory protein like 1
1644616	X_28978001_G_A	0	0	1	A|intron_variant|MODIFIER|IL1RAPL1|ENSG00000169306|transcript|ENST00000378993.6|protein_coding|2/10|n.82+188576G>A||||||	interleukin 1 receptor accessory protein like 1
1644617	X_28979879_C_T	0	0	0.894736842105263	T|intron_variant|MODIFIER|IL1RAPL1|ENSG00000169306|transcript|ENST00000378993.6|protein_coding|2/10|n.82+190454C>T||||||	interleukin 1 receptor accessory protein like 1
1644618	X_28987239_G_A	0	0	1	A|intron_variant|MODIFIER|IL1RAPL1|ENSG00000169306|transcript|ENST00000378993.6|protein_coding|2/10|n.82+197814G>A||||||	interleukin 1 receptor accessory protein like 1
1644619	X_28988956_T_A	0	0	1	A|intron_variant|MODIFIER|IL1RAPL1|ENSG00000169306|transcript|ENST00000378993.6|protein_coding|2/10|n.82+199531T>A||||||	interleukin 1 receptor accessory protein like 1
1644620	X_28991133_G_A	0	0	1	A|intron_variant|MODIFIER|IL1RAPL1|ENSG00000169306|transcript|ENST00000378993.6|protein_coding|2/10|n.82+201708G>A||||||	interleukin 1 receptor accessory protein like 1
1644621	X_28994855_A_T	0	0	1	T|intron_variant|MODIFIER|IL1RAPL1|ENSG00000169306|transcript|ENST00000378993.6|protein_coding|2/10|n.82+205430A>T||||||	interleukin 1 receptor accessory protein like 1
1644622	X_28998703_A_G	0	0	1	G|intron_variant|MODIFIER|IL1RAPL1|ENSG00000169306|transcript|ENST00000378993.6|protein_coding|2/10|n.82+209278A>G||||||	interleukin 1 receptor accessory protein like 1
1644623	X_29019687_C_T	0	0	1	T|intron_variant|MODIFIER|IL1RAPL1|ENSG00000169306|transcript|ENST00000378993.6|protein_coding|2/10|n.82+230262C>T||||||	interleukin 1 receptor accessory protein like 1
1644624	X_29032526_C_T	0	0	1	T|intron_variant|MODIFIER|IL1RAPL1|ENSG00000169306|transcript|ENST00000378993.6|protein_coding|2/10|n.82+243101C>T||||||	interleukin 1 receptor accessory protein like 1
1644625	X_29046843_T_C	0	0	0.958333333333333	C|intron_variant|MODIFIER|IL1RAPL1|ENSG00000169306|transcript|ENST00000378993.6|protein_coding|2/10|n.83-236095T>C||||||	interleukin 1 receptor accessory protein like 1
1644626	X_29047393_G_A	0	0	1	A|intron_variant|MODIFIER|IL1RAPL1|ENSG00000169306|transcript|ENST00000378993.6|protein_coding|2/10|n.83-235545G>A||||||	interleukin 1 receptor accessory protein like 1
1644627	X_29060620_A_G	0	0	1	G|intron_variant|MODIFIER|IL1RAPL1|ENSG00000169306|transcript|ENST00000378993.6|protein_coding|2/10|n.83-222318A>G||||||	interleukin 1 receptor accessory protein like 1
1644628	X_29071737_T_C	0	0	1	C|intron_variant|MODIFIER|IL1RAPL1|ENSG00000169306|transcript|ENST00000378993.6|protein_coding|2/10|n.83-211201T>C||||||	interleukin 1 receptor accessory protein like 1
1644629	X_29071792_G_A	0	0	1	A|intron_variant|MODIFIER|IL1RAPL1|ENSG00000169306|transcript|ENST00000378993.6|protein_coding|2/10|n.83-211146G>A||||||	interleukin 1 receptor accessory protein like 1
1644630	X_29082626_A_G	0	0	1	G|intron_variant|MODIFIER|IL1RAPL1|ENSG00000169306|transcript|ENST00000378993.6|protein_coding|2/10|n.83-200312A>G||||||	interleukin 1 receptor accessory protein like 1
1644631	X_29091627_C_T	0	0	1	T|intron_variant|MODIFIER|IL1RAPL1|ENSG00000169306|transcript|ENST00000378993.6|protein_coding|2/10|n.83-191311C>T||||||	interleukin 1 receptor accessory protein like 1
1644632	X_29093583_C_T	0	0	1	T|intron_variant|MODIFIER|IL1RAPL1|ENSG00000169306|transcript|ENST00000378993.6|protein_coding|2/10|n.83-189355C>T||||||	interleukin 1 receptor accessory protein like 1
1644633	X_29095424_G_T	0	0	0.954545454545455	T|intron_variant|MODIFIER|IL1RAPL1|ENSG00000169306|transcript|ENST00000378993.6|protein_coding|2/10|n.83-187514G>T||||||	interleukin 1 receptor accessory protein like 1
1644634	X_29098214_C_T	0	0	0.928571428571429	T|intron_variant|MODIFIER|IL1RAPL1|ENSG00000169306|transcript|ENST00000378993.6|protein_coding|2/10|n.83-184724C>T||||||	interleukin 1 receptor accessory protein like 1
1644635	X_29109512_C_G	0	0	1	G|intron_variant|MODIFIER|IL1RAPL1|ENSG00000169306|transcript|ENST00000378993.6|protein_coding|2/10|n.83-173426C>G||||||	interleukin 1 receptor accessory protein like 1
1644636	X_29111160_A_G	0	0	1	G|intron_variant|MODIFIER|IL1RAPL1|ENSG00000169306|transcript|ENST00000378993.6|protein_coding|2/10|n.83-171778A>G||||||	interleukin 1 receptor accessory protein like 1
1644637	X_29122097_A_C	0	0	1	C|intron_variant|MODIFIER|IL1RAPL1|ENSG00000169306|transcript|ENST00000378993.6|protein_coding|2/10|n.83-160841A>C||||||	interleukin 1 receptor accessory protein like 1
1644638	X_29122670_C_T	0	0	1	T|intron_variant|MODIFIER|IL1RAPL1|ENSG00000169306|transcript|ENST00000378993.6|protein_coding|2/10|n.83-160268C>T||||||	interleukin 1 receptor accessory protein like 1
1644639	X_29125405_A_G	0	0	1	G|intron_variant|MODIFIER|IL1RAPL1|ENSG00000169306|transcript|ENST00000378993.6|protein_coding|2/10|n.83-157533A>G||||||	interleukin 1 receptor accessory protein like 1
1644640	X_29133478_T_A	0	0	1	A|intron_variant|MODIFIER|IL1RAPL1|ENSG00000169306|transcript|ENST00000378993.6|protein_coding|2/10|n.83-149460T>A||||||	interleukin 1 receptor accessory protein like 1
1644641	X_29134858_G_A	0	0	1	A|intron_variant|MODIFIER|IL1RAPL1|ENSG00000169306|transcript|ENST00000378993.6|protein_coding|2/10|n.83-148080G>A||||||	interleukin 1 receptor accessory protein like 1
1644642	X_29140572_C_T	0	0	1	T|intron_variant|MODIFIER|IL1RAPL1|ENSG00000169306|transcript|ENST00000378993.6|protein_coding|2/10|n.83-142366C>T||||||	interleukin 1 receptor accessory protein like 1
1644643	X_29141388_G_A	0	0	0.96875	A|intron_variant|MODIFIER|IL1RAPL1|ENSG00000169306|transcript|ENST00000378993.6|protein_coding|2/10|n.83-141550G>A||||||	interleukin 1 receptor accessory protein like 1
1644644	X_29142557_C_T	0	0	0.923076923076923	T|intron_variant|MODIFIER|IL1RAPL1|ENSG00000169306|transcript|ENST00000378993.6|protein_coding|2/10|n.83-140381C>T||||||	interleukin 1 receptor accessory protein like 1
1644645	X_29145335_C_A	0	0	1	A|intron_variant|MODIFIER|IL1RAPL1|ENSG00000169306|transcript|ENST00000378993.6|protein_coding|2/10|n.83-137603C>A||||||	interleukin 1 receptor accessory protein like 1
1644646	X_29150969_G_A	0	0	1	A|intron_variant|MODIFIER|IL1RAPL1|ENSG00000169306|transcript|ENST00000378993.6|protein_coding|2/10|n.83-131969G>A||||||	interleukin 1 receptor accessory protein like 1
1644647	X_29156594_C_T	0	0	1	T|intron_variant|MODIFIER|IL1RAPL1|ENSG00000169306|transcript|ENST00000378993.6|protein_coding|2/10|n.83-126344C>T||||||	interleukin 1 receptor accessory protein like 1
1644648	X_29160173_C_A	0	0	1	A|intron_variant|MODIFIER|IL1RAPL1|ENSG00000169306|transcript|ENST00000378993.6|protein_coding|2/10|n.83-122765C>A||||||	interleukin 1 receptor accessory protein like 1
1644649	X_29198635_T_C	0	0	1	C|intron_variant|MODIFIER|IL1RAPL1|ENSG00000169306|transcript|ENST00000378993.6|protein_coding|2/10|n.83-84303T>C||||||	interleukin 1 receptor accessory protein like 1
1644650	X_29198673_T_C	0	0	1	C|intron_variant|MODIFIER|IL1RAPL1|ENSG00000169306|transcript|ENST00000378993.6|protein_coding|2/10|n.83-84265T>C||||||	interleukin 1 receptor accessory protein like 1
1644651	X_29198930_C_A	0	0	1	A|intron_variant|MODIFIER|IL1RAPL1|ENSG00000169306|transcript|ENST00000378993.6|protein_coding|2/10|n.83-84008C>A||||||	interleukin 1 receptor accessory protein like 1
1644652	X_29251211_A_G	0	0	0.695652173913043	G|intron_variant|MODIFIER|IL1RAPL1|ENSG00000169306|transcript|ENST00000378993.6|protein_coding|2/10|n.83-31727A>G||||||	interleukin 1 receptor accessory protein like 1
1644653	X_29346884_G_A	0	0	1	A|intron_variant|MODIFIER|IL1RAPL1|ENSG00000169306|transcript|ENST00000378993.6|protein_coding|3/10|n.363-49374G>A||||||	interleukin 1 receptor accessory protein like 1
1644654	X_29353073_T_C	0	0	0.967741935483871	C|intron_variant|MODIFIER|IL1RAPL1|ENSG00000169306|transcript|ENST00000378993.6|protein_coding|3/10|n.363-43185T>C||||||	interleukin 1 receptor accessory protein like 1
1644655	X_29401793_T_C	0	0	1	C|intron_variant|MODIFIER|IL1RAPL1|ENSG00000169306|transcript|ENST00000378993.6|protein_coding|5/10|n.703+2485T>C||||||	interleukin 1 receptor accessory protein like 1
1644656	X_29404520_G_C	0	0	1	C|intron_variant|MODIFIER|IL1RAPL1|ENSG00000169306|transcript|ENST00000378993.6|protein_coding|5/10|n.703+5212G>C||||||	interleukin 1 receptor accessory protein like 1
1644657	X_29404536_A_C	0	0	1	C|intron_variant|MODIFIER|IL1RAPL1|ENSG00000169306|transcript|ENST00000378993.6|protein_coding|5/10|n.703+5228A>C||||||	interleukin 1 receptor accessory protein like 1
1644658	X_29407236_T_C	0	0	1	C|intron_variant|MODIFIER|IL1RAPL1|ENSG00000169306|transcript|ENST00000378993.6|protein_coding|5/10|n.703+7928T>C||||||	interleukin 1 receptor accessory protein like 1
1644659	X_29411438_C_T	0	0	1	T|intron_variant|MODIFIER|IL1RAPL1|ENSG00000169306|transcript|ENST00000378993.6|protein_coding|5/10|n.703+12130C>T||||||	interleukin 1 receptor accessory protein like 1
1644660	X_29415844_A_G	0	0	1	G|intron_variant|MODIFIER|IL1RAPL1|ENSG00000169306|transcript|ENST00000378993.6|protein_coding|5/10|n.703+16536A>G||||||	interleukin 1 receptor accessory protein like 1
1644661	X_29418987_G_A	0	0	1	A|intron_variant|MODIFIER|IL1RAPL1|ENSG00000169306|transcript|ENST00000378993.6|protein_coding|5/10|n.703+19679G>A||||||	interleukin 1 receptor accessory protein like 1
1644662	X_29494951_C_G	0	0	1	G|intron_variant|MODIFIER|IL1RAPL1|ENSG00000169306|transcript|ENST00000378993.6|protein_coding|5/10|n.703+95643C>G||||||	interleukin 1 receptor accessory protein like 1
1644663	X_29555905_A_G	0	0	1	G|intron_variant|MODIFIER|IL1RAPL1|ENSG00000169306|transcript|ENST00000378993.6|protein_coding|5/10|n.704-112525A>G||||||	interleukin 1 receptor accessory protein like 1
1644664	X_29561048_G_A	0	0	1	A|intron_variant|MODIFIER|IL1RAPL1|ENSG00000169306|transcript|ENST00000378993.6|protein_coding|5/10|n.704-107382G>A||||||	interleukin 1 receptor accessory protein like 1
1644665	X_29561610_G_A	0	0	1	A|intron_variant|MODIFIER|IL1RAPL1|ENSG00000169306|transcript|ENST00000378993.6|protein_coding|5/10|n.704-106820G>A||||||	interleukin 1 receptor accessory protein like 1
1644666	X_29565761_G_A	0	0	1	A|intron_variant|MODIFIER|IL1RAPL1|ENSG00000169306|transcript|ENST00000378993.6|protein_coding|5/10|n.704-102669G>A||||||	interleukin 1 receptor accessory protein like 1
1644667	X_29569544_C_T	0	0	1	T|intron_variant|MODIFIER|IL1RAPL1|ENSG00000169306|transcript|ENST00000378993.6|protein_coding|5/10|n.704-98886C>T||||||	interleukin 1 receptor accessory protein like 1
1644668	X_29570771_G_A	0	0	1	A|intron_variant|MODIFIER|IL1RAPL1|ENSG00000169306|transcript|ENST00000378993.6|protein_coding|5/10|n.704-97659G>A||||||	interleukin 1 receptor accessory protein like 1
1644669	X_29573360_G_T	0	0	1	T|intron_variant|MODIFIER|IL1RAPL1|ENSG00000169306|transcript|ENST00000378993.6|protein_coding|5/10|n.704-95070G>T||||||	interleukin 1 receptor accessory protein like 1
1644670	X_29573580_C_T	0	0	1	T|intron_variant|MODIFIER|IL1RAPL1|ENSG00000169306|transcript|ENST00000378993.6|protein_coding|5/10|n.704-94850C>T||||||	interleukin 1 receptor accessory protein like 1
1644671	X_29578962_G_A	0	0	1	A|intron_variant|MODIFIER|IL1RAPL1|ENSG00000169306|transcript|ENST00000378993.6|protein_coding|5/10|n.704-89468G>A||||||	interleukin 1 receptor accessory protein like 1
1644672	X_29687765_G_A	0	0	1	A|intron_variant|MODIFIER|IL1RAPL1|ENSG00000169306|transcript|ENST00000378993.6|protein_coding|6/10|n.778+19261G>A||||||	interleukin 1 receptor accessory protein like 1
1644673	X_29714935_A_G	0	0	1	G|intron_variant|MODIFIER|IL1RAPL1|ENSG00000169306|transcript|ENST00000378993.6|protein_coding|6/10|n.778+46431A>G||||||	interleukin 1 receptor accessory protein like 1
1644674	X_29715685_A_G	0	0	1	G|intron_variant|MODIFIER|IL1RAPL1|ENSG00000169306|transcript|ENST00000378993.6|protein_coding|6/10|n.778+47181A>G||||||	interleukin 1 receptor accessory protein like 1
1644675	X_29763518_T_C	0	0	1	C|intron_variant|MODIFIER|IL1RAPL1|ENSG00000169306|transcript|ENST00000378993.6|protein_coding|6/10|n.778+95014T>C||||||	interleukin 1 receptor accessory protein like 1
1644676	X_29763598_C_T	0	0	1	T|intron_variant|MODIFIER|IL1RAPL1|ENSG00000169306|transcript|ENST00000378993.6|protein_coding|6/10|n.778+95094C>T||||||	interleukin 1 receptor accessory protein like 1
1644677	X_29764186_A_G	0	0	1	G|intron_variant|MODIFIER|IL1RAPL1|ENSG00000169306|transcript|ENST00000378993.6|protein_coding|6/10|n.778+95682A>G||||||	interleukin 1 receptor accessory protein like 1
1644678	X_30092072_C_T	0	0	1	INTERGENIC	NA
1644679	X_30095214_A_G	0	0	1	INTERGENIC	NA
1644680	X_30153183_C_T	0	0	1	INTERGENIC	NA
1644681	X_30153264_C_A	0	0	1	INTERGENIC	NA
1644682	X_30168441_G_A	0	0	1	INTERGENIC	NA
1644683	X_30181587_C_T	0	0	1	INTERGENIC	NA
1644684	X_30203412_C_G	0	0	1	INTERGENIC	NA
1644685	X_30214947_C_G	0	0	1	INTERGENIC	NA
1644686	X_30259647_C_T	0	0	1	INTERGENIC	NA
1644687	X_30328761_C_T	0	0	1	INTERGENIC	NA
1644688	X_30335455_G_A	0	0	1	INTERGENIC	NA
1644689	X_30364780_T_G	0	0	1	INTERGENIC	NA
1644690	X_30382270_T_C	0	0	1	INTERGENIC	NA
1644691	X_30405189_C_T	0	0	1	INTERGENIC	NA
1644692	X_30496795_T_C	0	0	0.974358974358974	INTERGENIC	NA
1644693	X_30513788_C_T	0	0	1	INTERGENIC	NA
1644694	X_30656143_A_G	0	0	1	G|intron_variant|MODIFIER|GK|ENSG00000198814|transcript|ENST00000378943.7|protein_coding|1/19|n.78+2528A>G||||||,G|intron_variant|MODIFIER|GK|ENSG00000198814|transcript|ENST00000378946.7|protein_coding|1/19|n.78+2528A>G||||||,G|intron_variant|MODIFIER|GK|ENSG00000198814|transcript|ENST00000378945.7|protein_coding|1/18|n.78+2528A>G||||||,G|intron_variant|MODIFIER|GK|ENSG00000198814|transcript|ENST00000481024.5|nonsense_mediated_decay|1/21|n.78+2528A>G||||||,G|intron_variant|MODIFIER|GK|ENSG00000198814|transcript|ENST00000471362.5|nonsense_mediated_decay|1/4|n.78+2528A>G||||||,G|intron_variant|MODIFIER|GK|ENSG00000198814|transcript|ENST00000378941.4|protein_coding|1/4|c.78+2528A>G||||||WARNING_TRANSCRIPT_NO_STOP_CODON,G|intron_variant|MODIFIER|GK|ENSG00000198814|transcript|ENST00000479048.6|nonsense_mediated_decay|1/19|n.78+2528A>G||||||,G|intron_variant|MODIFIER|GK|ENSG00000198814|transcript|ENST00000487652.5|nonsense_mediated_decay|1/5|n.78+2528A>G||||||,G|intron_variant|MODIFIER|GK|ENSG00000198814|transcript|ENST00000427190.6|protein_coding|1/20|n.78+2528A>G||||||	glycerol kinase
1644695	X_30673536_A_G	0	0	1	G|intron_variant|MODIFIER|GK|ENSG00000198814|transcript|ENST00000378943.7|protein_coding|3/19|n.260-3839A>G||||||,G|intron_variant|MODIFIER|GK|ENSG00000198814|transcript|ENST00000378946.7|protein_coding|3/19|n.260-3839A>G||||||,G|intron_variant|MODIFIER|GK|ENSG00000198814|transcript|ENST00000378945.7|protein_coding|3/18|n.260-3839A>G||||||,G|intron_variant|MODIFIER|GK|ENSG00000198814|transcript|ENST00000481024.5|nonsense_mediated_decay|3/21|n.260-766A>G||||||,G|intron_variant|MODIFIER|GK|ENSG00000198814|transcript|ENST00000471362.5|nonsense_mediated_decay|2/4|n.153-3839A>G||||||,G|intron_variant|MODIFIER|GK|ENSG00000198814|transcript|ENST00000378941.4|protein_coding|3/4|c.260-3839A>G||||||WARNING_TRANSCRIPT_NO_STOP_CODON,G|intron_variant|MODIFIER|GK|ENSG00000198814|transcript|ENST00000479048.6|nonsense_mediated_decay|2/19|n.153-3839A>G||||||,G|intron_variant|MODIFIER|GK|ENSG00000198814|transcript|ENST00000487652.5|nonsense_mediated_decay|1/5|n.79-3839A>G||||||,G|intron_variant|MODIFIER|GK|ENSG00000198814|transcript|ENST00000427190.6|protein_coding|3/20|n.260-3839A>G||||||	glycerol kinase
1644696	X_30673621_C_T	0	0	1	T|intron_variant|MODIFIER|GK|ENSG00000198814|transcript|ENST00000378943.7|protein_coding|3/19|n.260-3754C>T||||||,T|intron_variant|MODIFIER|GK|ENSG00000198814|transcript|ENST00000378946.7|protein_coding|3/19|n.260-3754C>T||||||,T|intron_variant|MODIFIER|GK|ENSG00000198814|transcript|ENST00000378945.7|protein_coding|3/18|n.260-3754C>T||||||,T|intron_variant|MODIFIER|GK|ENSG00000198814|transcript|ENST00000481024.5|nonsense_mediated_decay|3/21|n.260-681C>T||||||,T|intron_variant|MODIFIER|GK|ENSG00000198814|transcript|ENST00000471362.5|nonsense_mediated_decay|2/4|n.153-3754C>T||||||,T|intron_variant|MODIFIER|GK|ENSG00000198814|transcript|ENST00000378941.4|protein_coding|3/4|c.260-3754C>T||||||WARNING_TRANSCRIPT_NO_STOP_CODON,T|intron_variant|MODIFIER|GK|ENSG00000198814|transcript|ENST00000479048.6|nonsense_mediated_decay|2/19|n.153-3754C>T||||||,T|intron_variant|MODIFIER|GK|ENSG00000198814|transcript|ENST00000487652.5|nonsense_mediated_decay|1/5|n.79-3754C>T||||||,T|intron_variant|MODIFIER|GK|ENSG00000198814|transcript|ENST00000427190.6|protein_coding|3/20|n.260-3754C>T||||||	glycerol kinase
1644697	X_30773189_A_G	0	0	1	INTERGENIC	NA
1644698	X_30809729_C_G	0	0	0.947368421052632	INTERGENIC	NA
1644699	X_30811227_C_T	0	0	0.961538461538462	INTERGENIC	NA
1644700	X_30886709_C_G	0	0	1	G|intron_variant|MODIFIER|TAB3|ENSG00000157625|transcript|ENST00000378933.5|protein_coding|2/11|n.-383+12362G>C||||||,G|intron_variant|MODIFIER|TAB3|ENSG00000157625|transcript|ENST00000378932.6|protein_coding|2/10|n.-383+12362G>C||||||,G|intron_variant|MODIFIER|TAB3|ENSG00000157625|transcript|ENST00000288422.3|protein_coding|1/5|c.-383+2405G>C||||||WARNING_TRANSCRIPT_INCOMPLETE	TGF-beta activated kinase 1 (MAP3K7) binding protein 3
1644701	X_30890623_C_T	0	0	1	T|intron_variant|MODIFIER|TAB3|ENSG00000157625|transcript|ENST00000378933.5|protein_coding|2/11|n.-383+8448G>A||||||,T|intron_variant|MODIFIER|TAB3|ENSG00000157625|transcript|ENST00000378932.6|protein_coding|2/10|n.-383+8448G>A||||||	TGF-beta activated kinase 1 (MAP3K7) binding protein 3
1644702	X_30890728_G_A	0	0	1	A|intron_variant|MODIFIER|TAB3|ENSG00000157625|transcript|ENST00000378933.5|protein_coding|2/11|n.-383+8343C>T||||||,A|intron_variant|MODIFIER|TAB3|ENSG00000157625|transcript|ENST00000378932.6|protein_coding|2/10|n.-383+8343C>T||||||	TGF-beta activated kinase 1 (MAP3K7) binding protein 3
1644703	X_30899503_G_A	0	0	1	A|intron_variant|MODIFIER|TAB3|ENSG00000157625|transcript|ENST00000378933.5|protein_coding|1/11|n.-475-340C>T||||||,A|intron_variant|MODIFIER|TAB3|ENSG00000157625|transcript|ENST00000378932.6|protein_coding|1/10|n.-475-340C>T||||||	TGF-beta activated kinase 1 (MAP3K7) binding protein 3
1644704	X_30904970_C_T	0	0	1	T|intron_variant|MODIFIER|TAB3|ENSG00000157625|transcript|ENST00000378933.5|protein_coding|1/11|n.-475-5807G>A||||||,T|intron_variant|MODIFIER|TAB3|ENSG00000157625|transcript|ENST00000378932.6|protein_coding|1/10|n.-475-5807G>A||||||	TGF-beta activated kinase 1 (MAP3K7) binding protein 3
1644705	X_30943025_C_T	0	0	0.962962962962963	T|intron_variant|MODIFIER|TAB3|ENSG00000157625|transcript|ENST00000378933.5|protein_coding|1/11|n.-476+31988G>A||||||,T|intron_variant|MODIFIER|TAB3|ENSG00000157625|transcript|ENST00000378932.6|protein_coding|1/10|n.-476+31988G>A||||||	TGF-beta activated kinase 1 (MAP3K7) binding protein 3
1644706	X_31031282_A_G	0	0	1	INTERGENIC	NA
1644707	X_31033839_G_T	0	0	1	INTERGENIC	NA
1644708	X_31051205_A_C	0	0	1	INTERGENIC	NA
1644709	X_31053164_T_C	0	0	1	INTERGENIC	NA
1644710	X_31060227_A_G	0	0	1	INTERGENIC	NA
1644711	X_31060417_C_T	0	0	1	INTERGENIC	NA
1644712	X_31071813_C_T	0	0	1	T|non_coding_transcript_exon_variant|MODIFIER|FTHL17|ENSG00000132446|transcript|ENST00000359202.5|protein_coding|1/1|n.141G>A||||||	ferritin heavy chain like 17
1644713	X_31140531_A_T	0	0	1	T|intron_variant|MODIFIER|DMD|ENSG00000198947|transcript|ENST00000378723.7|protein_coding|15/16|n.1717+5760T>A||||||,T|intron_variant|MODIFIER|DMD|ENSG00000198947|transcript|ENST00000357033.9|protein_coding|76/78|n.10921+5760T>A||||||,T|intron_variant|MODIFIER|DMD|ENSG00000198947|transcript|ENST00000378702.8|protein_coding|15/17|n.1717+5760T>A||||||,T|intron_variant|MODIFIER|DMD|ENSG00000198947|transcript|ENST00000361471.8|protein_coding|14/15|n.1678+5760T>A||||||,T|intron_variant|MODIFIER|DMD|ENSG00000198947|transcript|ENST00000378680.6|protein_coding|11/12|n.1387+5760T>A||||||,T|intron_variant|MODIFIER|DMD|ENSG00000198947|transcript|ENST00000481143.2|processed_transcript|1/1|n.114+28912T>A||||||,T|intron_variant|MODIFIER|DMD|ENSG00000198947|transcript|ENST00000358062.6|protein_coding|28/29|n.3970+5760T>A||||||,T|intron_variant|MODIFIER|DMD|ENSG00000198947|transcript|ENST00000343523.6|protein_coding|22/24|n.2734+5760T>A||||||,T|intron_variant|MODIFIER|DMD|ENSG00000198947|transcript|ENST00000359836.5|protein_coding|32/33|n.3502+5760T>A||||||,T|intron_variant|MODIFIER|DMD|ENSG00000198947|transcript|ENST00000378707.7|protein_coding|33/35|n.3541+5760T>A||||||,T|intron_variant|MODIFIER|DMD|ENSG00000198947|transcript|ENST00000541735.5|protein_coding|29/31|n.3211+5760T>A||||||,T|intron_variant|MODIFIER|DMD|ENSG00000198947|transcript|ENST00000619831.4|protein_coding|78/80|n.10906+5760T>A||||||,T|intron_variant|MODIFIER|DMD|ENSG00000198947|transcript|ENST00000378677.6|protein_coding|76/78|n.10909+5760T>A||||||,T|intron_variant|MODIFIER|DMD|ENSG00000198947|transcript|ENST00000620040.4|protein_coding|78/80|n.10918+5760T>A||||||,T|intron_variant|MODIFIER|DMD|ENSG00000198947|transcript|ENST00000474231.5|protein_coding|33/34|n.3541+5760T>A||||||	dystrophin
1644714	X_31142071_G_A	0	0	1	A|intron_variant|MODIFIER|DMD|ENSG00000198947|transcript|ENST00000378723.7|protein_coding|15/16|n.1717+4220C>T||||||,A|intron_variant|MODIFIER|DMD|ENSG00000198947|transcript|ENST00000357033.9|protein_coding|76/78|n.10921+4220C>T||||||,A|intron_variant|MODIFIER|DMD|ENSG00000198947|transcript|ENST00000378702.8|protein_coding|15/17|n.1717+4220C>T||||||,A|intron_variant|MODIFIER|DMD|ENSG00000198947|transcript|ENST00000361471.8|protein_coding|14/15|n.1678+4220C>T||||||,A|intron_variant|MODIFIER|DMD|ENSG00000198947|transcript|ENST00000378680.6|protein_coding|11/12|n.1387+4220C>T||||||,A|intron_variant|MODIFIER|DMD|ENSG00000198947|transcript|ENST00000481143.2|processed_transcript|1/1|n.114+27372C>T||||||,A|intron_variant|MODIFIER|DMD|ENSG00000198947|transcript|ENST00000358062.6|protein_coding|28/29|n.3970+4220C>T||||||,A|intron_variant|MODIFIER|DMD|ENSG00000198947|transcript|ENST00000343523.6|protein_coding|22/24|n.2734+4220C>T||||||,A|intron_variant|MODIFIER|DMD|ENSG00000198947|transcript|ENST00000359836.5|protein_coding|32/33|n.3502+4220C>T||||||,A|intron_variant|MODIFIER|DMD|ENSG00000198947|transcript|ENST00000378707.7|protein_coding|33/35|n.3541+4220C>T||||||,A|intron_variant|MODIFIER|DMD|ENSG00000198947|transcript|ENST00000541735.5|protein_coding|29/31|n.3211+4220C>T||||||,A|intron_variant|MODIFIER|DMD|ENSG00000198947|transcript|ENST00000619831.4|protein_coding|78/80|n.10906+4220C>T||||||,A|intron_variant|MODIFIER|DMD|ENSG00000198947|transcript|ENST00000378677.6|protein_coding|76/78|n.10909+4220C>T||||||,A|intron_variant|MODIFIER|DMD|ENSG00000198947|transcript|ENST00000620040.4|protein_coding|78/80|n.10918+4220C>T||||||,A|intron_variant|MODIFIER|DMD|ENSG00000198947|transcript|ENST00000474231.5|protein_coding|33/34|n.3541+4220C>T||||||	dystrophin
1644715	X_31147193_C_T	0	0	1	T|intron_variant|MODIFIER|DMD|ENSG00000198947|transcript|ENST00000378723.7|protein_coding|14/16|n.1593+82G>A||||||,T|intron_variant|MODIFIER|DMD|ENSG00000198947|transcript|ENST00000357033.9|protein_coding|75/78|n.10797+82G>A||||||,T|intron_variant|MODIFIER|DMD|ENSG00000198947|transcript|ENST00000378702.8|protein_coding|14/17|n.1593+82G>A||||||,T|intron_variant|MODIFIER|DMD|ENSG00000198947|transcript|ENST00000361471.8|protein_coding|13/15|n.1554+82G>A||||||,T|intron_variant|MODIFIER|DMD|ENSG00000198947|transcript|ENST00000378680.6|protein_coding|10/12|n.1263+82G>A||||||,T|intron_variant|MODIFIER|DMD|ENSG00000198947|transcript|ENST00000481143.2|processed_transcript|1/1|n.114+22250G>A||||||,T|intron_variant|MODIFIER|DMD|ENSG00000198947|transcript|ENST00000358062.6|protein_coding|27/29|n.3846+82G>A||||||,T|intron_variant|MODIFIER|DMD|ENSG00000198947|transcript|ENST00000343523.6|protein_coding|21/24|n.2610+82G>A||||||,T|intron_variant|MODIFIER|DMD|ENSG00000198947|transcript|ENST00000359836.5|protein_coding|31/33|n.3378+82G>A||||||,T|intron_variant|MODIFIER|DMD|ENSG00000198947|transcript|ENST00000378707.7|protein_coding|32/35|n.3417+82G>A||||||,T|intron_variant|MODIFIER|DMD|ENSG00000198947|transcript|ENST00000541735.5|protein_coding|28/31|n.3087+82G>A||||||,T|intron_variant|MODIFIER|DMD|ENSG00000198947|transcript|ENST00000619831.4|protein_coding|77/80|n.10782+82G>A||||||,T|intron_variant|MODIFIER|DMD|ENSG00000198947|transcript|ENST00000378677.6|protein_coding|75/78|n.10785+82G>A||||||,T|intron_variant|MODIFIER|DMD|ENSG00000198947|transcript|ENST00000620040.4|protein_coding|77/80|n.10794+82G>A||||||,T|intron_variant|MODIFIER|DMD|ENSG00000198947|transcript|ENST00000474231.5|protein_coding|32/34|n.3417+82G>A||||||	dystrophin
1644716	X_31194989_A_G	0	0	1	G|intron_variant|MODIFIER|DMD|ENSG00000198947|transcript|ENST00000378723.7|protein_coding|6/16|n.603+8972T>C||||||,G|intron_variant|MODIFIER|DMD|ENSG00000198947|transcript|ENST00000357033.9|protein_coding|67/78|n.9807+8972T>C||||||,G|intron_variant|MODIFIER|DMD|ENSG00000198947|transcript|ENST00000378702.8|protein_coding|6/17|n.603+8972T>C||||||,G|intron_variant|MODIFIER|DMD|ENSG00000198947|transcript|ENST00000361471.8|protein_coding|6/15|n.603+8972T>C||||||,G|intron_variant|MODIFIER|DMD|ENSG00000198947|transcript|ENST00000378680.6|protein_coding|6/12|n.603+8972T>C||||||,G|intron_variant|MODIFIER|DMD|ENSG00000198947|transcript|ENST00000378705.3|protein_coding|2/7|c.177+8972T>C||||||WARNING_TRANSCRIPT_NO_STOP_CODON,G|intron_variant|MODIFIER|DMD|ENSG00000198947|transcript|ENST00000358062.6|protein_coding|20/29|n.2895+8972T>C||||||,G|intron_variant|MODIFIER|DMD|ENSG00000198947|transcript|ENST00000343523.6|protein_coding|13/24|n.1620+8972T>C||||||,G|intron_variant|MODIFIER|DMD|ENSG00000198947|transcript|ENST00000359836.5|protein_coding|24/33|n.2427+8972T>C||||||,G|intron_variant|MODIFIER|DMD|ENSG00000198947|transcript|ENST00000378707.7|protein_coding|24/35|n.2427+8972T>C||||||,G|intron_variant|MODIFIER|DMD|ENSG00000198947|transcript|ENST00000541735.5|protein_coding|24/31|n.2427+8972T>C||||||,G|intron_variant|MODIFIER|DMD|ENSG00000198947|transcript|ENST00000619831.4|protein_coding|69/80|n.9792+8972T>C||||||,G|intron_variant|MODIFIER|DMD|ENSG00000198947|transcript|ENST00000378677.6|protein_coding|67/78|n.9795+8972T>C||||||,G|intron_variant|MODIFIER|DMD|ENSG00000198947|transcript|ENST00000620040.4|protein_coding|69/80|n.9804+8972T>C||||||,G|intron_variant|MODIFIER|DMD|ENSG00000198947|transcript|ENST00000474231.5|protein_coding|24/34|n.2427+8972T>C||||||	dystrophin
1644717	X_31199721_G_T	0	0	1	T|intron_variant|MODIFIER|DMD|ENSG00000198947|transcript|ENST00000378723.7|protein_coding|6/16|n.603+4240C>A||||||,T|intron_variant|MODIFIER|DMD|ENSG00000198947|transcript|ENST00000357033.9|protein_coding|67/78|n.9807+4240C>A||||||,T|intron_variant|MODIFIER|DMD|ENSG00000198947|transcript|ENST00000378702.8|protein_coding|6/17|n.603+4240C>A||||||,T|intron_variant|MODIFIER|DMD|ENSG00000198947|transcript|ENST00000361471.8|protein_coding|6/15|n.603+4240C>A||||||,T|intron_variant|MODIFIER|DMD|ENSG00000198947|transcript|ENST00000378680.6|protein_coding|6/12|n.603+4240C>A||||||,T|intron_variant|MODIFIER|DMD|ENSG00000198947|transcript|ENST00000378705.3|protein_coding|2/7|c.177+4240C>A||||||WARNING_TRANSCRIPT_NO_STOP_CODON,T|intron_variant|MODIFIER|DMD|ENSG00000198947|transcript|ENST00000358062.6|protein_coding|20/29|n.2895+4240C>A||||||,T|intron_variant|MODIFIER|DMD|ENSG00000198947|transcript|ENST00000343523.6|protein_coding|13/24|n.1620+4240C>A||||||,T|intron_variant|MODIFIER|DMD|ENSG00000198947|transcript|ENST00000359836.5|protein_coding|24/33|n.2427+4240C>A||||||,T|intron_variant|MODIFIER|DMD|ENSG00000198947|transcript|ENST00000378707.7|protein_coding|24/35|n.2427+4240C>A||||||,T|intron_variant|MODIFIER|DMD|ENSG00000198947|transcript|ENST00000541735.5|protein_coding|24/31|n.2427+4240C>A||||||,T|intron_variant|MODIFIER|DMD|ENSG00000198947|transcript|ENST00000619831.4|protein_coding|69/80|n.9792+4240C>A||||||,T|intron_variant|MODIFIER|DMD|ENSG00000198947|transcript|ENST00000378677.6|protein_coding|67/78|n.9795+4240C>A||||||,T|intron_variant|MODIFIER|DMD|ENSG00000198947|transcript|ENST00000620040.4|protein_coding|69/80|n.9804+4240C>A||||||,T|intron_variant|MODIFIER|DMD|ENSG00000198947|transcript|ENST00000474231.5|protein_coding|24/34|n.2427+4240C>A||||||	dystrophin
1644718	X_31200398_G_A	0	0	1	A|intron_variant|MODIFIER|DMD|ENSG00000198947|transcript|ENST00000378723.7|protein_coding|6/16|n.603+3563C>T||||||,A|intron_variant|MODIFIER|DMD|ENSG00000198947|transcript|ENST00000357033.9|protein_coding|67/78|n.9807+3563C>T||||||,A|intron_variant|MODIFIER|DMD|ENSG00000198947|transcript|ENST00000378702.8|protein_coding|6/17|n.603+3563C>T||||||,A|intron_variant|MODIFIER|DMD|ENSG00000198947|transcript|ENST00000361471.8|protein_coding|6/15|n.603+3563C>T||||||,A|intron_variant|MODIFIER|DMD|ENSG00000198947|transcript|ENST00000378680.6|protein_coding|6/12|n.603+3563C>T||||||,A|intron_variant|MODIFIER|DMD|ENSG00000198947|transcript|ENST00000378705.3|protein_coding|2/7|c.177+3563C>T||||||WARNING_TRANSCRIPT_NO_STOP_CODON,A|intron_variant|MODIFIER|DMD|ENSG00000198947|transcript|ENST00000358062.6|protein_coding|20/29|n.2895+3563C>T||||||,A|intron_variant|MODIFIER|DMD|ENSG00000198947|transcript|ENST00000343523.6|protein_coding|13/24|n.1620+3563C>T||||||,A|intron_variant|MODIFIER|DMD|ENSG00000198947|transcript|ENST00000359836.5|protein_coding|24/33|n.2427+3563C>T||||||,A|intron_variant|MODIFIER|DMD|ENSG00000198947|transcript|ENST00000378707.7|protein_coding|24/35|n.2427+3563C>T||||||,A|intron_variant|MODIFIER|DMD|ENSG00000198947|transcript|ENST00000541735.5|protein_coding|24/31|n.2427+3563C>T||||||,A|intron_variant|MODIFIER|DMD|ENSG00000198947|transcript|ENST00000619831.4|protein_coding|69/80|n.9792+3563C>T||||||,A|intron_variant|MODIFIER|DMD|ENSG00000198947|transcript|ENST00000378677.6|protein_coding|67/78|n.9795+3563C>T||||||,A|intron_variant|MODIFIER|DMD|ENSG00000198947|transcript|ENST00000620040.4|protein_coding|69/80|n.9804+3563C>T||||||,A|intron_variant|MODIFIER|DMD|ENSG00000198947|transcript|ENST00000474231.5|protein_coding|24/34|n.2427+3563C>T||||||	dystrophin
1644719	X_31200627_A_G	0	0	1	G|intron_variant|MODIFIER|DMD|ENSG00000198947|transcript|ENST00000378723.7|protein_coding|6/16|n.603+3334T>C||||||,G|intron_variant|MODIFIER|DMD|ENSG00000198947|transcript|ENST00000357033.9|protein_coding|67/78|n.9807+3334T>C||||||,G|intron_variant|MODIFIER|DMD|ENSG00000198947|transcript|ENST00000378702.8|protein_coding|6/17|n.603+3334T>C||||||,G|intron_variant|MODIFIER|DMD|ENSG00000198947|transcript|ENST00000361471.8|protein_coding|6/15|n.603+3334T>C||||||,G|intron_variant|MODIFIER|DMD|ENSG00000198947|transcript|ENST00000378680.6|protein_coding|6/12|n.603+3334T>C||||||,G|intron_variant|MODIFIER|DMD|ENSG00000198947|transcript|ENST00000378705.3|protein_coding|2/7|c.177+3334T>C||||||WARNING_TRANSCRIPT_NO_STOP_CODON,G|intron_variant|MODIFIER|DMD|ENSG00000198947|transcript|ENST00000358062.6|protein_coding|20/29|n.2895+3334T>C||||||,G|intron_variant|MODIFIER|DMD|ENSG00000198947|transcript|ENST00000343523.6|protein_coding|13/24|n.1620+3334T>C||||||,G|intron_variant|MODIFIER|DMD|ENSG00000198947|transcript|ENST00000359836.5|protein_coding|24/33|n.2427+3334T>C||||||,G|intron_variant|MODIFIER|DMD|ENSG00000198947|transcript|ENST00000378707.7|protein_coding|24/35|n.2427+3334T>C||||||,G|intron_variant|MODIFIER|DMD|ENSG00000198947|transcript|ENST00000541735.5|protein_coding|24/31|n.2427+3334T>C||||||,G|intron_variant|MODIFIER|DMD|ENSG00000198947|transcript|ENST00000619831.4|protein_coding|69/80|n.9792+3334T>C||||||,G|intron_variant|MODIFIER|DMD|ENSG00000198947|transcript|ENST00000378677.6|protein_coding|67/78|n.9795+3334T>C||||||,G|intron_variant|MODIFIER|DMD|ENSG00000198947|transcript|ENST00000620040.4|protein_coding|69/80|n.9804+3334T>C||||||,G|intron_variant|MODIFIER|DMD|ENSG00000198947|transcript|ENST00000474231.5|protein_coding|24/34|n.2427+3334T>C||||||	dystrophin
1644720	X_31211846_T_C	0	0	1	C|intron_variant|MODIFIER|DMD|ENSG00000198947|transcript|ENST00000378723.7|protein_coding|3/16|n.158-2147A>G||||||,C|intron_variant|MODIFIER|DMD|ENSG00000198947|transcript|ENST00000357033.9|protein_coding|64/78|n.9362-2147A>G||||||,C|intron_variant|MODIFIER|DMD|ENSG00000198947|transcript|ENST00000378702.8|protein_coding|3/17|n.158-2147A>G||||||,C|intron_variant|MODIFIER|DMD|ENSG00000198947|transcript|ENST00000361471.8|protein_coding|3/15|n.158-2147A>G||||||,C|intron_variant|MODIFIER|DMD|ENSG00000198947|transcript|ENST00000378680.6|protein_coding|3/12|n.158-2147A>G||||||,C|intron_variant|MODIFIER|DMD|ENSG00000198947|transcript|ENST00000469142.1|processed_transcript|5/5|n.381-2147A>G||||||,C|intron_variant|MODIFIER|DMD|ENSG00000198947|transcript|ENST00000358062.6|protein_coding|17/29|n.2450-2147A>G||||||,C|intron_variant|MODIFIER|DMD|ENSG00000198947|transcript|ENST00000343523.6|protein_coding|10/24|n.1175-2147A>G||||||,C|intron_variant|MODIFIER|DMD|ENSG00000198947|transcript|ENST00000359836.5|protein_coding|21/33|n.1982-2147A>G||||||,C|intron_variant|MODIFIER|DMD|ENSG00000198947|transcript|ENST00000378707.7|protein_coding|21/35|n.1982-2147A>G||||||,C|intron_variant|MODIFIER|DMD|ENSG00000198947|transcript|ENST00000541735.5|protein_coding|21/31|n.1982-2147A>G||||||,C|intron_variant|MODIFIER|DMD|ENSG00000198947|transcript|ENST00000619831.4|protein_coding|66/80|n.9347-2147A>G||||||,C|intron_variant|MODIFIER|DMD|ENSG00000198947|transcript|ENST00000378677.6|protein_coding|64/78|n.9350-2147A>G||||||,C|intron_variant|MODIFIER|DMD|ENSG00000198947|transcript|ENST00000620040.4|protein_coding|66/80|n.9359-2147A>G||||||,C|intron_variant|MODIFIER|DMD|ENSG00000198947|transcript|ENST00000474231.5|protein_coding|21/34|n.1982-2147A>G||||||	dystrophin
1644721	X_31217674_G_C	0	0	0.958333333333333	C|intron_variant|MODIFIER|DMD|ENSG00000198947|transcript|ENST00000378723.7|protein_coding|3/16|n.157+5373C>G||||||,C|intron_variant|MODIFIER|DMD|ENSG00000198947|transcript|ENST00000357033.9|protein_coding|64/78|n.9361+5373C>G||||||,C|intron_variant|MODIFIER|DMD|ENSG00000198947|transcript|ENST00000378702.8|protein_coding|3/17|n.157+5373C>G||||||,C|intron_variant|MODIFIER|DMD|ENSG00000198947|transcript|ENST00000361471.8|protein_coding|3/15|n.157+5373C>G||||||,C|intron_variant|MODIFIER|DMD|ENSG00000198947|transcript|ENST00000378680.6|protein_coding|3/12|n.157+5373C>G||||||,C|intron_variant|MODIFIER|DMD|ENSG00000198947|transcript|ENST00000469142.1|processed_transcript|5/5|n.380+5373C>G||||||,C|intron_variant|MODIFIER|DMD|ENSG00000198947|transcript|ENST00000358062.6|protein_coding|17/29|n.2449+5373C>G||||||,C|intron_variant|MODIFIER|DMD|ENSG00000198947|transcript|ENST00000343523.6|protein_coding|10/24|n.1174+5373C>G||||||,C|intron_variant|MODIFIER|DMD|ENSG00000198947|transcript|ENST00000359836.5|protein_coding|21/33|n.1981+5373C>G||||||,C|intron_variant|MODIFIER|DMD|ENSG00000198947|transcript|ENST00000378707.7|protein_coding|21/35|n.1981+5373C>G||||||,C|intron_variant|MODIFIER|DMD|ENSG00000198947|transcript|ENST00000541735.5|protein_coding|21/31|n.1981+5373C>G||||||,C|intron_variant|MODIFIER|DMD|ENSG00000198947|transcript|ENST00000619831.4|protein_coding|66/80|n.9346+5373C>G||||||,C|intron_variant|MODIFIER|DMD|ENSG00000198947|transcript|ENST00000378677.6|protein_coding|64/78|n.9349+5373C>G||||||,C|intron_variant|MODIFIER|DMD|ENSG00000198947|transcript|ENST00000620040.4|protein_coding|66/80|n.9358+5373C>G||||||,C|intron_variant|MODIFIER|DMD|ENSG00000198947|transcript|ENST00000474231.5|protein_coding|21/34|n.1981+5373C>G||||||	dystrophin
1644722	X_31271100_T_C	0	0	0.941176470588235	C|intron_variant|MODIFIER|DMD|ENSG00000198947|transcript|ENST00000357033.9|protein_coding|62/78|n.9225-10084A>G||||||,C|intron_variant|MODIFIER|DMD|ENSG00000198947|transcript|ENST00000634315.1|processed_transcript|1/1|n.34-9371A>G||||||,C|intron_variant|MODIFIER|DMD|ENSG00000198947|transcript|ENST00000469142.1|processed_transcript|3/5|n.244-10084A>G||||||,C|intron_variant|MODIFIER|DMD|ENSG00000198947|transcript|ENST00000358062.6|protein_coding|15/29|n.2313-10084A>G||||||,C|intron_variant|MODIFIER|DMD|ENSG00000198947|transcript|ENST00000343523.6|protein_coding|8/24|n.1038-10084A>G||||||,C|intron_variant|MODIFIER|DMD|ENSG00000198947|transcript|ENST00000359836.5|protein_coding|19/33|n.1845-10084A>G||||||,C|intron_variant|MODIFIER|DMD|ENSG00000198947|transcript|ENST00000378707.7|protein_coding|19/35|n.1845-10084A>G||||||,C|intron_variant|MODIFIER|DMD|ENSG00000198947|transcript|ENST00000541735.5|protein_coding|19/31|n.1845-10084A>G||||||,C|intron_variant|MODIFIER|DMD|ENSG00000198947|transcript|ENST00000619831.4|protein_coding|64/80|n.9210-10084A>G||||||,C|intron_variant|MODIFIER|DMD|ENSG00000198947|transcript|ENST00000378677.6|protein_coding|62/78|n.9213-10084A>G||||||,C|intron_variant|MODIFIER|DMD|ENSG00000198947|transcript|ENST00000620040.4|protein_coding|64/80|n.9222-10084A>G||||||,C|intron_variant|MODIFIER|DMD|ENSG00000198947|transcript|ENST00000474231.5|protein_coding|19/34|n.1845-10084A>G||||||	dystrophin
1644723	X_31291233_C_T	0	0	1	T|intron_variant|MODIFIER|DMD|ENSG00000198947|transcript|ENST00000357033.9|protein_coding|62/78|n.9225-30217G>A||||||,T|intron_variant|MODIFIER|DMD|ENSG00000198947|transcript|ENST00000634315.1|processed_transcript|1/1|n.34-29504G>A||||||,T|intron_variant|MODIFIER|DMD|ENSG00000198947|transcript|ENST00000469142.1|processed_transcript|3/5|n.244-30217G>A||||||,T|intron_variant|MODIFIER|DMD|ENSG00000198947|transcript|ENST00000358062.6|protein_coding|15/29|n.2313-30217G>A||||||,T|intron_variant|MODIFIER|DMD|ENSG00000198947|transcript|ENST00000343523.6|protein_coding|8/24|n.1038-30217G>A||||||,T|intron_variant|MODIFIER|DMD|ENSG00000198947|transcript|ENST00000359836.5|protein_coding|19/33|n.1845-30217G>A||||||,T|intron_variant|MODIFIER|DMD|ENSG00000198947|transcript|ENST00000378707.7|protein_coding|19/35|n.1845-30217G>A||||||,T|intron_variant|MODIFIER|DMD|ENSG00000198947|transcript|ENST00000541735.5|protein_coding|19/31|n.1845-30217G>A||||||,T|intron_variant|MODIFIER|DMD|ENSG00000198947|transcript|ENST00000619831.4|protein_coding|64/80|n.9210-30217G>A||||||,T|intron_variant|MODIFIER|DMD|ENSG00000198947|transcript|ENST00000378677.6|protein_coding|62/78|n.9213-30217G>A||||||,T|intron_variant|MODIFIER|DMD|ENSG00000198947|transcript|ENST00000620040.4|protein_coding|64/80|n.9222-30217G>A||||||,T|intron_variant|MODIFIER|DMD|ENSG00000198947|transcript|ENST00000474231.5|protein_coding|19/34|n.1845-30217G>A||||||	dystrophin
1644724	X_31292705_C_T	0	0	1	T|intron_variant|MODIFIER|DMD|ENSG00000198947|transcript|ENST00000357033.9|protein_coding|62/78|n.9224+30893G>A||||||,T|intron_variant|MODIFIER|DMD|ENSG00000198947|transcript|ENST00000634315.1|processed_transcript|1/1|n.33+30893G>A||||||,T|intron_variant|MODIFIER|DMD|ENSG00000198947|transcript|ENST00000469142.1|processed_transcript|3/5|n.243+30893G>A||||||,T|intron_variant|MODIFIER|DMD|ENSG00000198947|transcript|ENST00000358062.6|protein_coding|15/29|n.2312+30893G>A||||||,T|intron_variant|MODIFIER|DMD|ENSG00000198947|transcript|ENST00000343523.6|protein_coding|8/24|n.1037+30893G>A||||||,T|intron_variant|MODIFIER|DMD|ENSG00000198947|transcript|ENST00000359836.5|protein_coding|19/33|n.1844+30893G>A||||||,T|intron_variant|MODIFIER|DMD|ENSG00000198947|transcript|ENST00000378707.7|protein_coding|19/35|n.1844+30893G>A||||||,T|intron_variant|MODIFIER|DMD|ENSG00000198947|transcript|ENST00000541735.5|protein_coding|19/31|n.1844+30893G>A||||||,T|intron_variant|MODIFIER|DMD|ENSG00000198947|transcript|ENST00000619831.4|protein_coding|64/80|n.9209+30893G>A||||||,T|intron_variant|MODIFIER|DMD|ENSG00000198947|transcript|ENST00000378677.6|protein_coding|62/78|n.9212+30893G>A||||||,T|intron_variant|MODIFIER|DMD|ENSG00000198947|transcript|ENST00000620040.4|protein_coding|64/80|n.9221+30893G>A||||||,T|intron_variant|MODIFIER|DMD|ENSG00000198947|transcript|ENST00000474231.5|protein_coding|19/34|n.1844+30893G>A||||||	dystrophin
1644725	X_31297984_A_G	0	0	1	G|intron_variant|MODIFIER|DMD|ENSG00000198947|transcript|ENST00000357033.9|protein_coding|62/78|n.9224+25614T>C||||||,G|intron_variant|MODIFIER|DMD|ENSG00000198947|transcript|ENST00000634315.1|processed_transcript|1/1|n.33+25614T>C||||||,G|intron_variant|MODIFIER|DMD|ENSG00000198947|transcript|ENST00000469142.1|processed_transcript|3/5|n.243+25614T>C||||||,G|intron_variant|MODIFIER|DMD|ENSG00000198947|transcript|ENST00000358062.6|protein_coding|15/29|n.2312+25614T>C||||||,G|intron_variant|MODIFIER|DMD|ENSG00000198947|transcript|ENST00000343523.6|protein_coding|8/24|n.1037+25614T>C||||||,G|intron_variant|MODIFIER|DMD|ENSG00000198947|transcript|ENST00000359836.5|protein_coding|19/33|n.1844+25614T>C||||||,G|intron_variant|MODIFIER|DMD|ENSG00000198947|transcript|ENST00000378707.7|protein_coding|19/35|n.1844+25614T>C||||||,G|intron_variant|MODIFIER|DMD|ENSG00000198947|transcript|ENST00000541735.5|protein_coding|19/31|n.1844+25614T>C||||||,G|intron_variant|MODIFIER|DMD|ENSG00000198947|transcript|ENST00000619831.4|protein_coding|64/80|n.9209+25614T>C||||||,G|intron_variant|MODIFIER|DMD|ENSG00000198947|transcript|ENST00000378677.6|protein_coding|62/78|n.9212+25614T>C||||||,G|intron_variant|MODIFIER|DMD|ENSG00000198947|transcript|ENST00000620040.4|protein_coding|64/80|n.9221+25614T>C||||||,G|intron_variant|MODIFIER|DMD|ENSG00000198947|transcript|ENST00000474231.5|protein_coding|19/34|n.1844+25614T>C||||||	dystrophin
1644726	X_31375940_G_A	0	0	1	A|intron_variant|MODIFIER|DMD|ENSG00000198947|transcript|ENST00000357033.9|protein_coding|60/78|n.9085-27306C>T||||||,A|intron_variant|MODIFIER|DMD|ENSG00000198947|transcript|ENST00000469142.1|processed_transcript|1/5|n.104-27306C>T||||||,A|intron_variant|MODIFIER|DMD|ENSG00000198947|transcript|ENST00000358062.6|protein_coding|13/29|n.2173-27306C>T||||||,A|intron_variant|MODIFIER|DMD|ENSG00000198947|transcript|ENST00000343523.6|protein_coding|6/24|n.898-27306C>T||||||,A|intron_variant|MODIFIER|DMD|ENSG00000198947|transcript|ENST00000359836.5|protein_coding|17/33|n.1705-27306C>T||||||,A|intron_variant|MODIFIER|DMD|ENSG00000198947|transcript|ENST00000378707.7|protein_coding|17/35|n.1705-27306C>T||||||,A|intron_variant|MODIFIER|DMD|ENSG00000198947|transcript|ENST00000541735.5|protein_coding|17/31|n.1705-27306C>T||||||,A|intron_variant|MODIFIER|DMD|ENSG00000198947|transcript|ENST00000619831.4|protein_coding|62/80|n.9070-27306C>T||||||,A|intron_variant|MODIFIER|DMD|ENSG00000198947|transcript|ENST00000378677.6|protein_coding|60/78|n.9073-27306C>T||||||,A|intron_variant|MODIFIER|DMD|ENSG00000198947|transcript|ENST00000620040.4|protein_coding|62/80|n.9082-27306C>T||||||,A|intron_variant|MODIFIER|DMD|ENSG00000198947|transcript|ENST00000474231.5|protein_coding|17/34|n.1705-27306C>T||||||	dystrophin
1644727	X_31403045_T_C	0	0	1	C|intron_variant|MODIFIER|DMD|ENSG00000198947|transcript|ENST00000357033.9|protein_coding|60/78|n.9084+41436A>G||||||,C|intron_variant|MODIFIER|DMD|ENSG00000198947|transcript|ENST00000469142.1|processed_transcript|1/5|n.103+32507A>G||||||,C|intron_variant|MODIFIER|DMD|ENSG00000198947|transcript|ENST00000358062.6|protein_coding|13/29|n.2172+41436A>G||||||,C|intron_variant|MODIFIER|DMD|ENSG00000198947|transcript|ENST00000343523.6|protein_coding|6/24|n.897+41436A>G||||||,C|intron_variant|MODIFIER|DMD|ENSG00000198947|transcript|ENST00000359836.5|protein_coding|17/33|n.1704+41436A>G||||||,C|intron_variant|MODIFIER|DMD|ENSG00000198947|transcript|ENST00000378707.7|protein_coding|17/35|n.1704+41436A>G||||||,C|intron_variant|MODIFIER|DMD|ENSG00000198947|transcript|ENST00000541735.5|protein_coding|17/31|n.1704+41436A>G||||||,C|intron_variant|MODIFIER|DMD|ENSG00000198947|transcript|ENST00000619831.4|protein_coding|62/80|n.9069+41436A>G||||||,C|intron_variant|MODIFIER|DMD|ENSG00000198947|transcript|ENST00000378677.6|protein_coding|60/78|n.9072+41436A>G||||||,C|intron_variant|MODIFIER|DMD|ENSG00000198947|transcript|ENST00000620040.4|protein_coding|62/80|n.9081+41436A>G||||||,C|intron_variant|MODIFIER|DMD|ENSG00000198947|transcript|ENST00000474231.5|protein_coding|17/34|n.1704+41436A>G||||||	dystrophin
1644728	X_31403549_A_C	0	0	1	C|intron_variant|MODIFIER|DMD|ENSG00000198947|transcript|ENST00000357033.9|protein_coding|60/78|n.9084+40932T>G||||||,C|intron_variant|MODIFIER|DMD|ENSG00000198947|transcript|ENST00000469142.1|processed_transcript|1/5|n.103+32003T>G||||||,C|intron_variant|MODIFIER|DMD|ENSG00000198947|transcript|ENST00000358062.6|protein_coding|13/29|n.2172+40932T>G||||||,C|intron_variant|MODIFIER|DMD|ENSG00000198947|transcript|ENST00000343523.6|protein_coding|6/24|n.897+40932T>G||||||,C|intron_variant|MODIFIER|DMD|ENSG00000198947|transcript|ENST00000359836.5|protein_coding|17/33|n.1704+40932T>G||||||,C|intron_variant|MODIFIER|DMD|ENSG00000198947|transcript|ENST00000378707.7|protein_coding|17/35|n.1704+40932T>G||||||,C|intron_variant|MODIFIER|DMD|ENSG00000198947|transcript|ENST00000541735.5|protein_coding|17/31|n.1704+40932T>G||||||,C|intron_variant|MODIFIER|DMD|ENSG00000198947|transcript|ENST00000619831.4|protein_coding|62/80|n.9069+40932T>G||||||,C|intron_variant|MODIFIER|DMD|ENSG00000198947|transcript|ENST00000378677.6|protein_coding|60/78|n.9072+40932T>G||||||,C|intron_variant|MODIFIER|DMD|ENSG00000198947|transcript|ENST00000620040.4|protein_coding|62/80|n.9081+40932T>G||||||,C|intron_variant|MODIFIER|DMD|ENSG00000198947|transcript|ENST00000474231.5|protein_coding|17/34|n.1704+40932T>G||||||	dystrophin
1644729	X_31446996_C_T	0	0	1	T|intron_variant|MODIFIER|DMD|ENSG00000198947|transcript|ENST00000357033.9|protein_coding|59/78|n.8938-2369G>A||||||,T|intron_variant|MODIFIER|DMD|ENSG00000198947|transcript|ENST00000358062.6|protein_coding|12/29|n.2026-2369G>A||||||,T|intron_variant|MODIFIER|DMD|ENSG00000198947|transcript|ENST00000343523.6|protein_coding|5/24|n.751-2369G>A||||||,T|intron_variant|MODIFIER|DMD|ENSG00000198947|transcript|ENST00000359836.5|protein_coding|16/33|n.1558-2369G>A||||||,T|intron_variant|MODIFIER|DMD|ENSG00000198947|transcript|ENST00000378707.7|protein_coding|16/35|n.1558-2369G>A||||||,T|intron_variant|MODIFIER|DMD|ENSG00000198947|transcript|ENST00000541735.5|protein_coding|16/31|n.1558-2369G>A||||||,T|intron_variant|MODIFIER|DMD|ENSG00000198947|transcript|ENST00000619831.4|protein_coding|61/80|n.8923-2369G>A||||||,T|intron_variant|MODIFIER|DMD|ENSG00000198947|transcript|ENST00000378677.6|protein_coding|59/78|n.8926-2369G>A||||||,T|intron_variant|MODIFIER|DMD|ENSG00000198947|transcript|ENST00000620040.4|protein_coding|61/80|n.8935-2369G>A||||||,T|intron_variant|MODIFIER|DMD|ENSG00000198947|transcript|ENST00000474231.5|protein_coding|16/34|n.1558-2369G>A||||||	dystrophin
1644730	X_31473863_A_G	0	0	0.875	G|intron_variant|MODIFIER|DMD|ENSG00000198947|transcript|ENST00000357033.9|protein_coding|59/78|n.8937+4243T>C||||||,G|intron_variant|MODIFIER|DMD|ENSG00000198947|transcript|ENST00000358062.6|protein_coding|12/29|n.2025+4243T>C||||||,G|intron_variant|MODIFIER|DMD|ENSG00000198947|transcript|ENST00000343523.6|protein_coding|5/24|n.750+4243T>C||||||,G|intron_variant|MODIFIER|DMD|ENSG00000198947|transcript|ENST00000359836.5|protein_coding|16/33|n.1557+4243T>C||||||,G|intron_variant|MODIFIER|DMD|ENSG00000198947|transcript|ENST00000378707.7|protein_coding|16/35|n.1557+4243T>C||||||,G|intron_variant|MODIFIER|DMD|ENSG00000198947|transcript|ENST00000541735.5|protein_coding|16/31|n.1557+4243T>C||||||,G|intron_variant|MODIFIER|DMD|ENSG00000198947|transcript|ENST00000619831.4|protein_coding|61/80|n.8922+4243T>C||||||,G|intron_variant|MODIFIER|DMD|ENSG00000198947|transcript|ENST00000378677.6|protein_coding|59/78|n.8925+4243T>C||||||,G|intron_variant|MODIFIER|DMD|ENSG00000198947|transcript|ENST00000620040.4|protein_coding|61/80|n.8934+4243T>C||||||,G|intron_variant|MODIFIER|DMD|ENSG00000198947|transcript|ENST00000474231.5|protein_coding|16/34|n.1557+4243T>C||||||	dystrophin
1644731	X_31474432_C_T	0	0	1	T|intron_variant|MODIFIER|DMD|ENSG00000198947|transcript|ENST00000357033.9|protein_coding|59/78|n.8937+3674G>A||||||,T|intron_variant|MODIFIER|DMD|ENSG00000198947|transcript|ENST00000358062.6|protein_coding|12/29|n.2025+3674G>A||||||,T|intron_variant|MODIFIER|DMD|ENSG00000198947|transcript|ENST00000343523.6|protein_coding|5/24|n.750+3674G>A||||||,T|intron_variant|MODIFIER|DMD|ENSG00000198947|transcript|ENST00000359836.5|protein_coding|16/33|n.1557+3674G>A||||||,T|intron_variant|MODIFIER|DMD|ENSG00000198947|transcript|ENST00000378707.7|protein_coding|16/35|n.1557+3674G>A||||||,T|intron_variant|MODIFIER|DMD|ENSG00000198947|transcript|ENST00000541735.5|protein_coding|16/31|n.1557+3674G>A||||||,T|intron_variant|MODIFIER|DMD|ENSG00000198947|transcript|ENST00000619831.4|protein_coding|61/80|n.8922+3674G>A||||||,T|intron_variant|MODIFIER|DMD|ENSG00000198947|transcript|ENST00000378677.6|protein_coding|59/78|n.8925+3674G>A||||||,T|intron_variant|MODIFIER|DMD|ENSG00000198947|transcript|ENST00000620040.4|protein_coding|61/80|n.8934+3674G>A||||||,T|intron_variant|MODIFIER|DMD|ENSG00000198947|transcript|ENST00000474231.5|protein_coding|16/34|n.1557+3674G>A||||||	dystrophin
1644732	X_31486576_T_G	0	0	1	G|intron_variant|MODIFIER|DMD|ENSG00000198947|transcript|ENST00000357033.9|protein_coding|57/78|n.8548-7473A>C||||||,G|intron_variant|MODIFIER|DMD|ENSG00000198947|transcript|ENST00000445312.1|processed_transcript|3/4|n.605-7473A>C||||||,G|intron_variant|MODIFIER|DMD|ENSG00000198947|transcript|ENST00000358062.6|protein_coding|10/29|n.1636-7473A>C||||||,G|intron_variant|MODIFIER|DMD|ENSG00000198947|transcript|ENST00000343523.6|protein_coding|3/24|n.361-7473A>C||||||,G|intron_variant|MODIFIER|DMD|ENSG00000198947|transcript|ENST00000359836.5|protein_coding|14/33|n.1168-7473A>C||||||,G|intron_variant|MODIFIER|DMD|ENSG00000198947|transcript|ENST00000378707.7|protein_coding|14/35|n.1168-7473A>C||||||,G|intron_variant|MODIFIER|DMD|ENSG00000198947|transcript|ENST00000541735.5|protein_coding|14/31|n.1168-7473A>C||||||,G|intron_variant|MODIFIER|DMD|ENSG00000198947|transcript|ENST00000619831.4|protein_coding|59/80|n.8533-7473A>C||||||,G|intron_variant|MODIFIER|DMD|ENSG00000198947|transcript|ENST00000378677.6|protein_coding|57/78|n.8536-7473A>C||||||,G|intron_variant|MODIFIER|DMD|ENSG00000198947|transcript|ENST00000620040.4|protein_coding|59/80|n.8545-7473A>C||||||,G|intron_variant|MODIFIER|DMD|ENSG00000198947|transcript|ENST00000474231.5|protein_coding|14/34|n.1168-7473A>C||||||	dystrophin
1644733	X_31488888_T_C	0	0	1	C|intron_variant|MODIFIER|DMD|ENSG00000198947|transcript|ENST00000357033.9|protein_coding|57/78|n.8547+7900A>G||||||,C|intron_variant|MODIFIER|DMD|ENSG00000198947|transcript|ENST00000445312.1|processed_transcript|3/4|n.604+7900A>G||||||,C|intron_variant|MODIFIER|DMD|ENSG00000198947|transcript|ENST00000358062.6|protein_coding|10/29|n.1635+7900A>G||||||,C|intron_variant|MODIFIER|DMD|ENSG00000198947|transcript|ENST00000343523.6|protein_coding|3/24|n.360+7900A>G||||||,C|intron_variant|MODIFIER|DMD|ENSG00000198947|transcript|ENST00000359836.5|protein_coding|14/33|n.1167+7900A>G||||||,C|intron_variant|MODIFIER|DMD|ENSG00000198947|transcript|ENST00000378707.7|protein_coding|14/35|n.1167+7900A>G||||||,C|intron_variant|MODIFIER|DMD|ENSG00000198947|transcript|ENST00000541735.5|protein_coding|14/31|n.1167+7900A>G||||||,C|intron_variant|MODIFIER|DMD|ENSG00000198947|transcript|ENST00000619831.4|protein_coding|59/80|n.8532+7900A>G||||||,C|intron_variant|MODIFIER|DMD|ENSG00000198947|transcript|ENST00000378677.6|protein_coding|57/78|n.8535+7900A>G||||||,C|intron_variant|MODIFIER|DMD|ENSG00000198947|transcript|ENST00000620040.4|protein_coding|59/80|n.8544+7900A>G||||||,C|intron_variant|MODIFIER|DMD|ENSG00000198947|transcript|ENST00000474231.5|protein_coding|14/34|n.1167+7900A>G||||||	dystrophin
1644734	X_31497231_A_G	0	0	1	G|intron_variant|MODIFIER|DMD|ENSG00000198947|transcript|ENST00000357033.9|protein_coding|56/78|n.8391-287T>C||||||,G|intron_variant|MODIFIER|DMD|ENSG00000198947|transcript|ENST00000445312.1|processed_transcript|2/4|n.448-287T>C||||||,G|intron_variant|MODIFIER|DMD|ENSG00000198947|transcript|ENST00000358062.6|protein_coding|9/29|n.1479-287T>C||||||,G|intron_variant|MODIFIER|DMD|ENSG00000198947|transcript|ENST00000343523.6|protein_coding|2/24|n.204-287T>C||||||,G|intron_variant|MODIFIER|DMD|ENSG00000198947|transcript|ENST00000359836.5|protein_coding|13/33|n.1011-287T>C||||||,G|intron_variant|MODIFIER|DMD|ENSG00000198947|transcript|ENST00000378707.7|protein_coding|13/35|n.1011-287T>C||||||,G|intron_variant|MODIFIER|DMD|ENSG00000198947|transcript|ENST00000541735.5|protein_coding|13/31|n.1011-287T>C||||||,G|intron_variant|MODIFIER|DMD|ENSG00000198947|transcript|ENST00000619831.4|protein_coding|58/80|n.8376-287T>C||||||,G|intron_variant|MODIFIER|DMD|ENSG00000198947|transcript|ENST00000378677.6|protein_coding|56/78|n.8379-287T>C||||||,G|intron_variant|MODIFIER|DMD|ENSG00000198947|transcript|ENST00000620040.4|protein_coding|58/80|n.8388-287T>C||||||,G|intron_variant|MODIFIER|DMD|ENSG00000198947|transcript|ENST00000474231.5|protein_coding|13/34|n.1011-287T>C||||||	dystrophin
1644735	X_31519988_A_G	0	0	1	G|intron_variant|MODIFIER|DMD|ENSG00000198947|transcript|ENST00000357033.9|protein_coding|55/78|n.8218-12535T>C||||||,G|intron_variant|MODIFIER|DMD|ENSG00000198947|transcript|ENST00000358062.6|protein_coding|8/29|n.1306-12535T>C||||||,G|intron_variant|MODIFIER|DMD|ENSG00000198947|transcript|ENST00000359836.5|protein_coding|12/33|n.838-12535T>C||||||,G|intron_variant|MODIFIER|DMD|ENSG00000198947|transcript|ENST00000378707.7|protein_coding|12/35|n.838-12535T>C||||||,G|intron_variant|MODIFIER|DMD|ENSG00000198947|transcript|ENST00000541735.5|protein_coding|12/31|n.838-12535T>C||||||,G|intron_variant|MODIFIER|DMD|ENSG00000198947|transcript|ENST00000619831.4|protein_coding|57/80|n.8203-12535T>C||||||,G|intron_variant|MODIFIER|DMD|ENSG00000198947|transcript|ENST00000378677.6|protein_coding|55/78|n.8206-12535T>C||||||,G|intron_variant|MODIFIER|DMD|ENSG00000198947|transcript|ENST00000620040.4|protein_coding|57/80|n.8215-12535T>C||||||,G|intron_variant|MODIFIER|DMD|ENSG00000198947|transcript|ENST00000474231.5|protein_coding|12/34|n.838-12535T>C||||||	dystrophin
1644736	X_31745970_C_T	0	0	1	T|intron_variant|MODIFIER|DMD|ENSG00000198947|transcript|ENST00000357033.9|protein_coding|51/78|n.7543-16222G>A||||||,T|intron_variant|MODIFIER|DMD|ENSG00000198947|transcript|ENST00000471779.1|nonsense_mediated_decay|2/2|n.*210-16222G>A||||||,T|intron_variant|MODIFIER|DMD|ENSG00000198947|transcript|ENST00000358062.6|protein_coding|4/29|n.631-16222G>A||||||,T|intron_variant|MODIFIER|DMD|ENSG00000198947|transcript|ENST00000359836.5|protein_coding|8/33|n.163-16222G>A||||||,T|intron_variant|MODIFIER|DMD|ENSG00000198947|transcript|ENST00000378707.7|protein_coding|8/35|n.163-16222G>A||||||,T|intron_variant|MODIFIER|DMD|ENSG00000198947|transcript|ENST00000541735.5|protein_coding|8/31|n.163-16222G>A||||||,T|intron_variant|MODIFIER|DMD|ENSG00000198947|transcript|ENST00000619831.4|protein_coding|53/80|n.7528-16222G>A||||||,T|intron_variant|MODIFIER|DMD|ENSG00000198947|transcript|ENST00000378677.6|protein_coding|51/78|n.7531-16222G>A||||||,T|intron_variant|MODIFIER|DMD|ENSG00000198947|transcript|ENST00000620040.4|protein_coding|53/80|n.7540-16222G>A||||||,T|intron_variant|MODIFIER|DMD|ENSG00000198947|transcript|ENST00000474231.5|protein_coding|8/34|n.163-16222G>A||||||	dystrophin
1644737	X_31777107_A_G	0	0	1	G|intron_variant|MODIFIER|DMD|ENSG00000198947|transcript|ENST00000357033.9|protein_coding|50/78|n.7310-2915T>C||||||,G|intron_variant|MODIFIER|DMD|ENSG00000198947|transcript|ENST00000471779.1|nonsense_mediated_decay|1/2|n.67-2915T>C||||||,G|intron_variant|MODIFIER|DMD|ENSG00000198947|transcript|ENST00000358062.6|protein_coding|3/29|n.398-2915T>C||||||,G|intron_variant|MODIFIER|DMD|ENSG00000198947|transcript|ENST00000359836.5|protein_coding|7/33|n.-71-2915T>C||||||,G|intron_variant|MODIFIER|DMD|ENSG00000198947|transcript|ENST00000378707.7|protein_coding|7/35|n.-71-2915T>C||||||,G|intron_variant|MODIFIER|DMD|ENSG00000198947|transcript|ENST00000541735.5|protein_coding|7/31|n.-71-2915T>C||||||,G|intron_variant|MODIFIER|DMD|ENSG00000198947|transcript|ENST00000619831.4|protein_coding|52/80|n.7295-2915T>C||||||,G|intron_variant|MODIFIER|DMD|ENSG00000198947|transcript|ENST00000378677.6|protein_coding|50/78|n.7298-2915T>C||||||,G|intron_variant|MODIFIER|DMD|ENSG00000198947|transcript|ENST00000620040.4|protein_coding|52/80|n.7307-2915T>C||||||,G|intron_variant|MODIFIER|DMD|ENSG00000198947|transcript|ENST00000474231.5|protein_coding|7/34|n.-71-2915T>C||||||	dystrophin
1644738	X_31781321_G_A	0	0	1	A|intron_variant|MODIFIER|DMD|ENSG00000198947|transcript|ENST00000357033.9|protein_coding|50/78|n.7310-7129C>T||||||,A|intron_variant|MODIFIER|DMD|ENSG00000198947|transcript|ENST00000471779.1|nonsense_mediated_decay|1/2|n.67-7129C>T||||||,A|intron_variant|MODIFIER|DMD|ENSG00000198947|transcript|ENST00000358062.6|protein_coding|3/29|n.398-7129C>T||||||,A|intron_variant|MODIFIER|DMD|ENSG00000198947|transcript|ENST00000359836.5|protein_coding|7/33|n.-71-7129C>T||||||,A|intron_variant|MODIFIER|DMD|ENSG00000198947|transcript|ENST00000378707.7|protein_coding|7/35|n.-71-7129C>T||||||,A|intron_variant|MODIFIER|DMD|ENSG00000198947|transcript|ENST00000541735.5|protein_coding|7/31|n.-71-7129C>T||||||,A|intron_variant|MODIFIER|DMD|ENSG00000198947|transcript|ENST00000619831.4|protein_coding|52/80|n.7295-7129C>T||||||,A|intron_variant|MODIFIER|DMD|ENSG00000198947|transcript|ENST00000378677.6|protein_coding|50/78|n.7298-7129C>T||||||,A|intron_variant|MODIFIER|DMD|ENSG00000198947|transcript|ENST00000620040.4|protein_coding|52/80|n.7307-7129C>T||||||,A|intron_variant|MODIFIER|DMD|ENSG00000198947|transcript|ENST00000474231.5|protein_coding|7/34|n.-71-7129C>T||||||	dystrophin
1644739	X_31792288_T_A	0	0	0.444444444444444	A|intron_variant|MODIFIER|DMD|ENSG00000198947|transcript|ENST00000357033.9|protein_coding|50/78|n.7310-18096A>T||||||,A|intron_variant|MODIFIER|DMD|ENSG00000198947|transcript|ENST00000471779.1|nonsense_mediated_decay|1/2|n.67-18096A>T||||||,A|intron_variant|MODIFIER|DMD|ENSG00000198947|transcript|ENST00000358062.6|protein_coding|3/29|n.398-18096A>T||||||,A|intron_variant|MODIFIER|DMD|ENSG00000198947|transcript|ENST00000359836.5|protein_coding|7/33|n.-71-18096A>T||||||,A|intron_variant|MODIFIER|DMD|ENSG00000198947|transcript|ENST00000378707.7|protein_coding|7/35|n.-71-18096A>T||||||,A|intron_variant|MODIFIER|DMD|ENSG00000198947|transcript|ENST00000541735.5|protein_coding|7/31|n.-71-18096A>T||||||,A|intron_variant|MODIFIER|DMD|ENSG00000198947|transcript|ENST00000619831.4|protein_coding|52/80|n.7295-18096A>T||||||,A|intron_variant|MODIFIER|DMD|ENSG00000198947|transcript|ENST00000378677.6|protein_coding|50/78|n.7298-18096A>T||||||,A|intron_variant|MODIFIER|DMD|ENSG00000198947|transcript|ENST00000620040.4|protein_coding|52/80|n.7307-18096A>T||||||,A|intron_variant|MODIFIER|DMD|ENSG00000198947|transcript|ENST00000474231.5|protein_coding|7/34|n.-71-18096A>T||||||	dystrophin
1644740	X_31794836_T_C	0	0	1	C|intron_variant|MODIFIER|DMD|ENSG00000198947|transcript|ENST00000357033.9|protein_coding|50/78|n.7310-20644A>G||||||,C|intron_variant|MODIFIER|DMD|ENSG00000198947|transcript|ENST00000471779.1|nonsense_mediated_decay|1/2|n.67-20644A>G||||||,C|intron_variant|MODIFIER|DMD|ENSG00000198947|transcript|ENST00000358062.6|protein_coding|3/29|n.398-20644A>G||||||,C|intron_variant|MODIFIER|DMD|ENSG00000198947|transcript|ENST00000359836.5|protein_coding|7/33|n.-71-20644A>G||||||,C|intron_variant|MODIFIER|DMD|ENSG00000198947|transcript|ENST00000378707.7|protein_coding|7/35|n.-71-20644A>G||||||,C|intron_variant|MODIFIER|DMD|ENSG00000198947|transcript|ENST00000541735.5|protein_coding|7/31|n.-71-20644A>G||||||,C|intron_variant|MODIFIER|DMD|ENSG00000198947|transcript|ENST00000619831.4|protein_coding|52/80|n.7295-20644A>G||||||,C|intron_variant|MODIFIER|DMD|ENSG00000198947|transcript|ENST00000378677.6|protein_coding|50/78|n.7298-20644A>G||||||,C|intron_variant|MODIFIER|DMD|ENSG00000198947|transcript|ENST00000620040.4|protein_coding|52/80|n.7307-20644A>G||||||,C|intron_variant|MODIFIER|DMD|ENSG00000198947|transcript|ENST00000474231.5|protein_coding|7/34|n.-71-20644A>G||||||	dystrophin
1644741	X_31852441_T_A	0	0	1	A|intron_variant|MODIFIER|DMD|ENSG00000198947|transcript|ENST00000357033.9|protein_coding|48/78|n.7099-15622A>T||||||,A|intron_variant|MODIFIER|DMD|ENSG00000198947|transcript|ENST00000358062.6|protein_coding|1/29|n.187-15622A>T||||||,A|intron_variant|MODIFIER|DMD|ENSG00000198947|transcript|ENST00000359836.5|protein_coding|5/33|n.-282-15622A>T||||||,A|intron_variant|MODIFIER|DMD|ENSG00000198947|transcript|ENST00000378707.7|protein_coding|5/35|n.-282-15622A>T||||||,A|intron_variant|MODIFIER|DMD|ENSG00000198947|transcript|ENST00000541735.5|protein_coding|5/31|n.-282-15622A>T||||||,A|intron_variant|MODIFIER|DMD|ENSG00000198947|transcript|ENST00000619831.4|protein_coding|50/80|n.7084-15622A>T||||||,A|intron_variant|MODIFIER|DMD|ENSG00000198947|transcript|ENST00000378677.6|protein_coding|48/78|n.7087-15622A>T||||||,A|intron_variant|MODIFIER|DMD|ENSG00000198947|transcript|ENST00000620040.4|protein_coding|50/80|n.7096-15622A>T||||||,A|intron_variant|MODIFIER|DMD|ENSG00000198947|transcript|ENST00000474231.5|protein_coding|5/34|n.-282-15622A>T||||||	dystrophin
1644742	X_31853842_G_A	0	0	0.928571428571429	A|intron_variant|MODIFIER|DMD|ENSG00000198947|transcript|ENST00000357033.9|protein_coding|48/78|n.7099-17023C>T||||||,A|intron_variant|MODIFIER|DMD|ENSG00000198947|transcript|ENST00000358062.6|protein_coding|1/29|n.187-17023C>T||||||,A|intron_variant|MODIFIER|DMD|ENSG00000198947|transcript|ENST00000359836.5|protein_coding|5/33|n.-282-17023C>T||||||,A|intron_variant|MODIFIER|DMD|ENSG00000198947|transcript|ENST00000378707.7|protein_coding|5/35|n.-282-17023C>T||||||,A|intron_variant|MODIFIER|DMD|ENSG00000198947|transcript|ENST00000541735.5|protein_coding|5/31|n.-282-17023C>T||||||,A|intron_variant|MODIFIER|DMD|ENSG00000198947|transcript|ENST00000619831.4|protein_coding|50/80|n.7084-17023C>T||||||,A|intron_variant|MODIFIER|DMD|ENSG00000198947|transcript|ENST00000378677.6|protein_coding|48/78|n.7087-17023C>T||||||,A|intron_variant|MODIFIER|DMD|ENSG00000198947|transcript|ENST00000620040.4|protein_coding|50/80|n.7096-17023C>T||||||,A|intron_variant|MODIFIER|DMD|ENSG00000198947|transcript|ENST00000474231.5|protein_coding|5/34|n.-282-17023C>T||||||	dystrophin
1644743	X_31854777_C_A	0	0	1	A|intron_variant|MODIFIER|DMD|ENSG00000198947|transcript|ENST00000357033.9|protein_coding|48/78|n.7099-17958G>T||||||,A|intron_variant|MODIFIER|DMD|ENSG00000198947|transcript|ENST00000358062.6|protein_coding|1/29|n.187-17958G>T||||||,A|intron_variant|MODIFIER|DMD|ENSG00000198947|transcript|ENST00000359836.5|protein_coding|5/33|n.-282-17958G>T||||||,A|intron_variant|MODIFIER|DMD|ENSG00000198947|transcript|ENST00000378707.7|protein_coding|5/35|n.-282-17958G>T||||||,A|intron_variant|MODIFIER|DMD|ENSG00000198947|transcript|ENST00000541735.5|protein_coding|5/31|n.-282-17958G>T||||||,A|intron_variant|MODIFIER|DMD|ENSG00000198947|transcript|ENST00000619831.4|protein_coding|50/80|n.7084-17958G>T||||||,A|intron_variant|MODIFIER|DMD|ENSG00000198947|transcript|ENST00000378677.6|protein_coding|48/78|n.7087-17958G>T||||||,A|intron_variant|MODIFIER|DMD|ENSG00000198947|transcript|ENST00000620040.4|protein_coding|50/80|n.7096-17958G>T||||||,A|intron_variant|MODIFIER|DMD|ENSG00000198947|transcript|ENST00000474231.5|protein_coding|5/34|n.-282-17958G>T||||||	dystrophin
1644744	X_31863890_A_T	0	0	1	T|intron_variant|MODIFIER|DMD|ENSG00000198947|transcript|ENST00000357033.9|protein_coding|48/78|n.7098+11298T>A||||||,T|intron_variant|MODIFIER|DMD|ENSG00000198947|transcript|ENST00000358062.6|protein_coding|1/29|n.186+11298T>A||||||,T|intron_variant|MODIFIER|DMD|ENSG00000198947|transcript|ENST00000359836.5|protein_coding|5/33|n.-283+11298T>A||||||,T|intron_variant|MODIFIER|DMD|ENSG00000198947|transcript|ENST00000378707.7|protein_coding|5/35|n.-283+11298T>A||||||,T|intron_variant|MODIFIER|DMD|ENSG00000198947|transcript|ENST00000541735.5|protein_coding|5/31|n.-283+11298T>A||||||,T|intron_variant|MODIFIER|DMD|ENSG00000198947|transcript|ENST00000619831.4|protein_coding|50/80|n.7083+11298T>A||||||,T|intron_variant|MODIFIER|DMD|ENSG00000198947|transcript|ENST00000378677.6|protein_coding|48/78|n.7086+11298T>A||||||,T|intron_variant|MODIFIER|DMD|ENSG00000198947|transcript|ENST00000620040.4|protein_coding|50/80|n.7095+11298T>A||||||,T|intron_variant|MODIFIER|DMD|ENSG00000198947|transcript|ENST00000474231.5|protein_coding|5/34|n.-283+11298T>A||||||	dystrophin
1644745	X_31872101_A_G	0	0	1	G|intron_variant|MODIFIER|DMD|ENSG00000198947|transcript|ENST00000357033.9|protein_coding|48/78|n.7098+3087T>C||||||,G|intron_variant|MODIFIER|DMD|ENSG00000198947|transcript|ENST00000358062.6|protein_coding|1/29|n.186+3087T>C||||||,G|intron_variant|MODIFIER|DMD|ENSG00000198947|transcript|ENST00000359836.5|protein_coding|5/33|n.-283+3087T>C||||||,G|intron_variant|MODIFIER|DMD|ENSG00000198947|transcript|ENST00000378707.7|protein_coding|5/35|n.-283+3087T>C||||||,G|intron_variant|MODIFIER|DMD|ENSG00000198947|transcript|ENST00000541735.5|protein_coding|5/31|n.-283+3087T>C||||||,G|intron_variant|MODIFIER|DMD|ENSG00000198947|transcript|ENST00000619831.4|protein_coding|50/80|n.7083+3087T>C||||||,G|intron_variant|MODIFIER|DMD|ENSG00000198947|transcript|ENST00000378677.6|protein_coding|48/78|n.7086+3087T>C||||||,G|intron_variant|MODIFIER|DMD|ENSG00000198947|transcript|ENST00000620040.4|protein_coding|50/80|n.7095+3087T>C||||||,G|intron_variant|MODIFIER|DMD|ENSG00000198947|transcript|ENST00000474231.5|protein_coding|5/34|n.-283+3087T>C||||||	dystrophin
1644746	X_31872147_G_A	0	0	1	A|intron_variant|MODIFIER|DMD|ENSG00000198947|transcript|ENST00000357033.9|protein_coding|48/78|n.7098+3041C>T||||||,A|intron_variant|MODIFIER|DMD|ENSG00000198947|transcript|ENST00000358062.6|protein_coding|1/29|n.186+3041C>T||||||,A|intron_variant|MODIFIER|DMD|ENSG00000198947|transcript|ENST00000359836.5|protein_coding|5/33|n.-283+3041C>T||||||,A|intron_variant|MODIFIER|DMD|ENSG00000198947|transcript|ENST00000378707.7|protein_coding|5/35|n.-283+3041C>T||||||,A|intron_variant|MODIFIER|DMD|ENSG00000198947|transcript|ENST00000541735.5|protein_coding|5/31|n.-283+3041C>T||||||,A|intron_variant|MODIFIER|DMD|ENSG00000198947|transcript|ENST00000619831.4|protein_coding|50/80|n.7083+3041C>T||||||,A|intron_variant|MODIFIER|DMD|ENSG00000198947|transcript|ENST00000378677.6|protein_coding|48/78|n.7086+3041C>T||||||,A|intron_variant|MODIFIER|DMD|ENSG00000198947|transcript|ENST00000620040.4|protein_coding|50/80|n.7095+3041C>T||||||,A|intron_variant|MODIFIER|DMD|ENSG00000198947|transcript|ENST00000474231.5|protein_coding|5/34|n.-283+3041C>T||||||	dystrophin
1644747	X_31874412_A_G	0	0	1	G|intron_variant|MODIFIER|DMD|ENSG00000198947|transcript|ENST00000357033.9|protein_coding|48/78|n.7098+776T>C||||||,G|intron_variant|MODIFIER|DMD|ENSG00000198947|transcript|ENST00000358062.6|protein_coding|1/29|n.186+776T>C||||||,G|intron_variant|MODIFIER|DMD|ENSG00000198947|transcript|ENST00000359836.5|protein_coding|5/33|n.-283+776T>C||||||,G|intron_variant|MODIFIER|DMD|ENSG00000198947|transcript|ENST00000378707.7|protein_coding|5/35|n.-283+776T>C||||||,G|intron_variant|MODIFIER|DMD|ENSG00000198947|transcript|ENST00000541735.5|protein_coding|5/31|n.-283+776T>C||||||,G|intron_variant|MODIFIER|DMD|ENSG00000198947|transcript|ENST00000619831.4|protein_coding|50/80|n.7083+776T>C||||||,G|intron_variant|MODIFIER|DMD|ENSG00000198947|transcript|ENST00000378677.6|protein_coding|48/78|n.7086+776T>C||||||,G|intron_variant|MODIFIER|DMD|ENSG00000198947|transcript|ENST00000620040.4|protein_coding|50/80|n.7095+776T>C||||||,G|intron_variant|MODIFIER|DMD|ENSG00000198947|transcript|ENST00000474231.5|protein_coding|5/34|n.-283+776T>C||||||	dystrophin
1644748	X_31875190_T_G	0	0	1	G|splice_region_variant&non_coding_transcript_exon_variant|LOW|DMD|ENSG00000198947|transcript|ENST00000357033.9|protein_coding|48/79|n.7096A>C||||||,G|splice_region_variant&non_coding_transcript_exon_variant|LOW|DMD|ENSG00000198947|transcript|ENST00000358062.6|protein_coding|1/30|n.184A>C||||||,G|splice_region_variant&non_coding_transcript_exon_variant|LOW|DMD|ENSG00000198947|transcript|ENST00000359836.5|protein_coding|5/34|n.-285A>C||||||,G|splice_region_variant&non_coding_transcript_exon_variant|LOW|DMD|ENSG00000198947|transcript|ENST00000378707.7|protein_coding|5/36|n.-285A>C||||||,G|splice_region_variant&non_coding_transcript_exon_variant|LOW|DMD|ENSG00000198947|transcript|ENST00000541735.5|protein_coding|5/32|n.-285A>C||||||,G|splice_region_variant&non_coding_transcript_exon_variant|LOW|DMD|ENSG00000198947|transcript|ENST00000619831.4|protein_coding|50/81|n.7081A>C||||||,G|splice_region_variant&non_coding_transcript_exon_variant|LOW|DMD|ENSG00000198947|transcript|ENST00000378677.6|protein_coding|48/79|n.7084A>C||||||,G|splice_region_variant&non_coding_transcript_exon_variant|LOW|DMD|ENSG00000198947|transcript|ENST00000620040.4|protein_coding|50/81|n.7093A>C||||||,G|splice_region_variant&non_coding_transcript_exon_variant|LOW|DMD|ENSG00000198947|transcript|ENST00000474231.5|protein_coding|5/35|n.-285A>C||||||,G|5_prime_UTR_variant|MODIFIER|DMD|ENSG00000198947|transcript|ENST00000359836.5|protein_coding|5/34|n.-285A>C|||||101069|,G|5_prime_UTR_variant|MODIFIER|DMD|ENSG00000198947|transcript|ENST00000378707.7|protein_coding|5/36|n.-285A>C|||||101069|,G|5_prime_UTR_variant|MODIFIER|DMD|ENSG00000198947|transcript|ENST00000541735.5|protein_coding|5/32|n.-285A>C|||||101069|,G|5_prime_UTR_variant|MODIFIER|DMD|ENSG00000198947|transcript|ENST00000474231.5|protein_coding|5/35|n.-285A>C|||||101069|	dystrophin
1644749	X_31879559_C_T	0	0	1	T|intron_variant|MODIFIER|DMD|ENSG00000198947|transcript|ENST00000357033.9|protein_coding|47/78|n.6913-4186G>A||||||,T|intron_variant|MODIFIER|DMD|ENSG00000198947|transcript|ENST00000359836.5|protein_coding|4/33|n.-468-4186G>A||||||,T|intron_variant|MODIFIER|DMD|ENSG00000198947|transcript|ENST00000378707.7|protein_coding|4/35|n.-468-4186G>A||||||,T|intron_variant|MODIFIER|DMD|ENSG00000198947|transcript|ENST00000541735.5|protein_coding|4/31|n.-468-4186G>A||||||,T|intron_variant|MODIFIER|DMD|ENSG00000198947|transcript|ENST00000619831.4|protein_coding|49/80|n.6898-4186G>A||||||,T|intron_variant|MODIFIER|DMD|ENSG00000198947|transcript|ENST00000378677.6|protein_coding|47/78|n.6901-4186G>A||||||,T|intron_variant|MODIFIER|DMD|ENSG00000198947|transcript|ENST00000620040.4|protein_coding|49/80|n.6910-4186G>A||||||,T|intron_variant|MODIFIER|DMD|ENSG00000198947|transcript|ENST00000474231.5|protein_coding|4/34|n.-468-4186G>A||||||	dystrophin
1644750	X_31887751_T_C	0	0	1	C|intron_variant|MODIFIER|DMD|ENSG00000198947|transcript|ENST00000357033.9|protein_coding|47/78|n.6913-12378A>G||||||,C|intron_variant|MODIFIER|DMD|ENSG00000198947|transcript|ENST00000359836.5|protein_coding|4/33|n.-468-12378A>G||||||,C|intron_variant|MODIFIER|DMD|ENSG00000198947|transcript|ENST00000378707.7|protein_coding|4/35|n.-468-12378A>G||||||,C|intron_variant|MODIFIER|DMD|ENSG00000198947|transcript|ENST00000541735.5|protein_coding|4/31|n.-468-12378A>G||||||,C|intron_variant|MODIFIER|DMD|ENSG00000198947|transcript|ENST00000619831.4|protein_coding|49/80|n.6898-12378A>G||||||,C|intron_variant|MODIFIER|DMD|ENSG00000198947|transcript|ENST00000378677.6|protein_coding|47/78|n.6901-12378A>G||||||,C|intron_variant|MODIFIER|DMD|ENSG00000198947|transcript|ENST00000620040.4|protein_coding|49/80|n.6910-12378A>G||||||,C|intron_variant|MODIFIER|DMD|ENSG00000198947|transcript|ENST00000474231.5|protein_coding|4/34|n.-468-12378A>G||||||	dystrophin
1644751	X_31893967_C_A	0	0	1	A|intron_variant|MODIFIER|DMD|ENSG00000198947|transcript|ENST00000357033.9|protein_coding|47/78|n.6913-18594G>T||||||,A|intron_variant|MODIFIER|DMD|ENSG00000198947|transcript|ENST00000359836.5|protein_coding|4/33|n.-468-18594G>T||||||,A|intron_variant|MODIFIER|DMD|ENSG00000198947|transcript|ENST00000378707.7|protein_coding|4/35|n.-468-18594G>T||||||,A|intron_variant|MODIFIER|DMD|ENSG00000198947|transcript|ENST00000541735.5|protein_coding|4/31|n.-468-18594G>T||||||,A|intron_variant|MODIFIER|DMD|ENSG00000198947|transcript|ENST00000619831.4|protein_coding|49/80|n.6898-18594G>T||||||,A|intron_variant|MODIFIER|DMD|ENSG00000198947|transcript|ENST00000378677.6|protein_coding|47/78|n.6901-18594G>T||||||,A|intron_variant|MODIFIER|DMD|ENSG00000198947|transcript|ENST00000620040.4|protein_coding|49/80|n.6910-18594G>T||||||,A|intron_variant|MODIFIER|DMD|ENSG00000198947|transcript|ENST00000474231.5|protein_coding|4/34|n.-468-18594G>T||||||	dystrophin
1644752	X_31896417_G_T	0	0	0.961538461538462	T|intron_variant|MODIFIER|DMD|ENSG00000198947|transcript|ENST00000357033.9|protein_coding|47/78|n.6913-21044C>A||||||,T|intron_variant|MODIFIER|DMD|ENSG00000198947|transcript|ENST00000359836.5|protein_coding|4/33|n.-468-21044C>A||||||,T|intron_variant|MODIFIER|DMD|ENSG00000198947|transcript|ENST00000378707.7|protein_coding|4/35|n.-468-21044C>A||||||,T|intron_variant|MODIFIER|DMD|ENSG00000198947|transcript|ENST00000541735.5|protein_coding|4/31|n.-468-21044C>A||||||,T|intron_variant|MODIFIER|DMD|ENSG00000198947|transcript|ENST00000619831.4|protein_coding|49/80|n.6898-21044C>A||||||,T|intron_variant|MODIFIER|DMD|ENSG00000198947|transcript|ENST00000378677.6|protein_coding|47/78|n.6901-21044C>A||||||,T|intron_variant|MODIFIER|DMD|ENSG00000198947|transcript|ENST00000620040.4|protein_coding|49/80|n.6910-21044C>A||||||,T|intron_variant|MODIFIER|DMD|ENSG00000198947|transcript|ENST00000474231.5|protein_coding|4/34|n.-468-21044C>A||||||	dystrophin
1644753	X_31917836_G_A	0	0	1	A|intron_variant|MODIFIER|DMD|ENSG00000198947|transcript|ENST00000357033.9|protein_coding|47/78|n.6912+11760C>T||||||,A|intron_variant|MODIFIER|DMD|ENSG00000198947|transcript|ENST00000359836.5|protein_coding|4/33|n.-469+11760C>T||||||,A|intron_variant|MODIFIER|DMD|ENSG00000198947|transcript|ENST00000378707.7|protein_coding|4/35|n.-469+11760C>T||||||,A|intron_variant|MODIFIER|DMD|ENSG00000198947|transcript|ENST00000541735.5|protein_coding|4/31|n.-469+11760C>T||||||,A|intron_variant|MODIFIER|DMD|ENSG00000198947|transcript|ENST00000619831.4|protein_coding|49/80|n.6897+11760C>T||||||,A|intron_variant|MODIFIER|DMD|ENSG00000198947|transcript|ENST00000378677.6|protein_coding|47/78|n.6900+11760C>T||||||,A|intron_variant|MODIFIER|DMD|ENSG00000198947|transcript|ENST00000620040.4|protein_coding|49/80|n.6909+11760C>T||||||,A|intron_variant|MODIFIER|DMD|ENSG00000198947|transcript|ENST00000474231.5|protein_coding|4/34|n.-469+11760C>T||||||	dystrophin
1644754	X_31919466_C_T	0	0	1	T|intron_variant|MODIFIER|DMD|ENSG00000198947|transcript|ENST00000357033.9|protein_coding|47/78|n.6912+10130G>A||||||,T|intron_variant|MODIFIER|DMD|ENSG00000198947|transcript|ENST00000359836.5|protein_coding|4/33|n.-469+10130G>A||||||,T|intron_variant|MODIFIER|DMD|ENSG00000198947|transcript|ENST00000378707.7|protein_coding|4/35|n.-469+10130G>A||||||,T|intron_variant|MODIFIER|DMD|ENSG00000198947|transcript|ENST00000541735.5|protein_coding|4/31|n.-469+10130G>A||||||,T|intron_variant|MODIFIER|DMD|ENSG00000198947|transcript|ENST00000619831.4|protein_coding|49/80|n.6897+10130G>A||||||,T|intron_variant|MODIFIER|DMD|ENSG00000198947|transcript|ENST00000378677.6|protein_coding|47/78|n.6900+10130G>A||||||,T|intron_variant|MODIFIER|DMD|ENSG00000198947|transcript|ENST00000620040.4|protein_coding|49/80|n.6909+10130G>A||||||,T|intron_variant|MODIFIER|DMD|ENSG00000198947|transcript|ENST00000474231.5|protein_coding|4/34|n.-469+10130G>A||||||	dystrophin
1644755	X_31922771_A_G	0	0	1	G|intron_variant|MODIFIER|DMD|ENSG00000198947|transcript|ENST00000357033.9|protein_coding|47/78|n.6912+6825T>C||||||,G|intron_variant|MODIFIER|DMD|ENSG00000198947|transcript|ENST00000359836.5|protein_coding|4/33|n.-469+6825T>C||||||,G|intron_variant|MODIFIER|DMD|ENSG00000198947|transcript|ENST00000378707.7|protein_coding|4/35|n.-469+6825T>C||||||,G|intron_variant|MODIFIER|DMD|ENSG00000198947|transcript|ENST00000541735.5|protein_coding|4/31|n.-469+6825T>C||||||,G|intron_variant|MODIFIER|DMD|ENSG00000198947|transcript|ENST00000619831.4|protein_coding|49/80|n.6897+6825T>C||||||,G|intron_variant|MODIFIER|DMD|ENSG00000198947|transcript|ENST00000378677.6|protein_coding|47/78|n.6900+6825T>C||||||,G|intron_variant|MODIFIER|DMD|ENSG00000198947|transcript|ENST00000620040.4|protein_coding|49/80|n.6909+6825T>C||||||,G|intron_variant|MODIFIER|DMD|ENSG00000198947|transcript|ENST00000474231.5|protein_coding|4/34|n.-469+6825T>C||||||	dystrophin
1644756	X_31922808_G_A	0	0	1	A|intron_variant|MODIFIER|DMD|ENSG00000198947|transcript|ENST00000357033.9|protein_coding|47/78|n.6912+6788C>T||||||,A|intron_variant|MODIFIER|DMD|ENSG00000198947|transcript|ENST00000359836.5|protein_coding|4/33|n.-469+6788C>T||||||,A|intron_variant|MODIFIER|DMD|ENSG00000198947|transcript|ENST00000378707.7|protein_coding|4/35|n.-469+6788C>T||||||,A|intron_variant|MODIFIER|DMD|ENSG00000198947|transcript|ENST00000541735.5|protein_coding|4/31|n.-469+6788C>T||||||,A|intron_variant|MODIFIER|DMD|ENSG00000198947|transcript|ENST00000619831.4|protein_coding|49/80|n.6897+6788C>T||||||,A|intron_variant|MODIFIER|DMD|ENSG00000198947|transcript|ENST00000378677.6|protein_coding|47/78|n.6900+6788C>T||||||,A|intron_variant|MODIFIER|DMD|ENSG00000198947|transcript|ENST00000620040.4|protein_coding|49/80|n.6909+6788C>T||||||,A|intron_variant|MODIFIER|DMD|ENSG00000198947|transcript|ENST00000474231.5|protein_coding|4/34|n.-469+6788C>T||||||	dystrophin
1644757	X_31922985_T_C	0	0	0.916666666666667	C|intron_variant|MODIFIER|DMD|ENSG00000198947|transcript|ENST00000357033.9|protein_coding|47/78|n.6912+6611A>G||||||,C|intron_variant|MODIFIER|DMD|ENSG00000198947|transcript|ENST00000359836.5|protein_coding|4/33|n.-469+6611A>G||||||,C|intron_variant|MODIFIER|DMD|ENSG00000198947|transcript|ENST00000378707.7|protein_coding|4/35|n.-469+6611A>G||||||,C|intron_variant|MODIFIER|DMD|ENSG00000198947|transcript|ENST00000541735.5|protein_coding|4/31|n.-469+6611A>G||||||,C|intron_variant|MODIFIER|DMD|ENSG00000198947|transcript|ENST00000619831.4|protein_coding|49/80|n.6897+6611A>G||||||,C|intron_variant|MODIFIER|DMD|ENSG00000198947|transcript|ENST00000378677.6|protein_coding|47/78|n.6900+6611A>G||||||,C|intron_variant|MODIFIER|DMD|ENSG00000198947|transcript|ENST00000620040.4|protein_coding|49/80|n.6909+6611A>G||||||,C|intron_variant|MODIFIER|DMD|ENSG00000198947|transcript|ENST00000474231.5|protein_coding|4/34|n.-469+6611A>G||||||	dystrophin
1644758	X_31924345_C_T	0	0	1	T|intron_variant|MODIFIER|DMD|ENSG00000198947|transcript|ENST00000357033.9|protein_coding|47/78|n.6912+5251G>A||||||,T|intron_variant|MODIFIER|DMD|ENSG00000198947|transcript|ENST00000359836.5|protein_coding|4/33|n.-469+5251G>A||||||,T|intron_variant|MODIFIER|DMD|ENSG00000198947|transcript|ENST00000378707.7|protein_coding|4/35|n.-469+5251G>A||||||,T|intron_variant|MODIFIER|DMD|ENSG00000198947|transcript|ENST00000541735.5|protein_coding|4/31|n.-469+5251G>A||||||,T|intron_variant|MODIFIER|DMD|ENSG00000198947|transcript|ENST00000619831.4|protein_coding|49/80|n.6897+5251G>A||||||,T|intron_variant|MODIFIER|DMD|ENSG00000198947|transcript|ENST00000378677.6|protein_coding|47/78|n.6900+5251G>A||||||,T|intron_variant|MODIFIER|DMD|ENSG00000198947|transcript|ENST00000620040.4|protein_coding|49/80|n.6909+5251G>A||||||,T|intron_variant|MODIFIER|DMD|ENSG00000198947|transcript|ENST00000474231.5|protein_coding|4/34|n.-469+5251G>A||||||	dystrophin
1644759	X_31931030_C_T	0	0	0.966666666666667	T|intron_variant|MODIFIER|DMD|ENSG00000198947|transcript|ENST00000357033.9|protein_coding|46/78|n.6762+1050G>A||||||,T|intron_variant|MODIFIER|DMD|ENSG00000198947|transcript|ENST00000359836.5|protein_coding|3/33|n.-619+1050G>A||||||,T|intron_variant|MODIFIER|DMD|ENSG00000198947|transcript|ENST00000378707.7|protein_coding|3/35|n.-619+1050G>A||||||,T|intron_variant|MODIFIER|DMD|ENSG00000198947|transcript|ENST00000541735.5|protein_coding|3/31|n.-619+1050G>A||||||,T|intron_variant|MODIFIER|DMD|ENSG00000198947|transcript|ENST00000619831.4|protein_coding|48/80|n.6747+1050G>A||||||,T|intron_variant|MODIFIER|DMD|ENSG00000198947|transcript|ENST00000378677.6|protein_coding|46/78|n.6750+1050G>A||||||,T|intron_variant|MODIFIER|DMD|ENSG00000198947|transcript|ENST00000620040.4|protein_coding|48/80|n.6759+1050G>A||||||,T|intron_variant|MODIFIER|DMD|ENSG00000198947|transcript|ENST00000474231.5|protein_coding|3/34|n.-619+1050G>A||||||	dystrophin
1644760	X_31933335_A_G	0	0	1	G|intron_variant|MODIFIER|DMD|ENSG00000198947|transcript|ENST00000357033.9|protein_coding|45/78|n.6615-1108T>C||||||,G|intron_variant|MODIFIER|DMD|ENSG00000198947|transcript|ENST00000488902.5|processed_transcript|4/4|n.660-1108T>C||||||,G|intron_variant|MODIFIER|DMD|ENSG00000198947|transcript|ENST00000359836.5|protein_coding|2/33|n.-766-1108T>C||||||,G|intron_variant|MODIFIER|DMD|ENSG00000198947|transcript|ENST00000378707.7|protein_coding|2/35|n.-766-1108T>C||||||,G|intron_variant|MODIFIER|DMD|ENSG00000198947|transcript|ENST00000541735.5|protein_coding|2/31|n.-766-1108T>C||||||,G|intron_variant|MODIFIER|DMD|ENSG00000198947|transcript|ENST00000619831.4|protein_coding|47/80|n.6600-1108T>C||||||,G|intron_variant|MODIFIER|DMD|ENSG00000198947|transcript|ENST00000378677.6|protein_coding|45/78|n.6603-1108T>C||||||,G|intron_variant|MODIFIER|DMD|ENSG00000198947|transcript|ENST00000620040.4|protein_coding|47/80|n.6612-1108T>C||||||,G|intron_variant|MODIFIER|DMD|ENSG00000198947|transcript|ENST00000474231.5|protein_coding|2/34|n.-766-1108T>C||||||	dystrophin
1644761	X_31935916_A_T	0	0	1	T|intron_variant|MODIFIER|DMD|ENSG00000198947|transcript|ENST00000357033.9|protein_coding|45/78|n.6615-3689T>A||||||,T|intron_variant|MODIFIER|DMD|ENSG00000198947|transcript|ENST00000488902.5|processed_transcript|4/4|n.660-3689T>A||||||,T|intron_variant|MODIFIER|DMD|ENSG00000198947|transcript|ENST00000359836.5|protein_coding|2/33|n.-766-3689T>A||||||,T|intron_variant|MODIFIER|DMD|ENSG00000198947|transcript|ENST00000378707.7|protein_coding|2/35|n.-766-3689T>A||||||,T|intron_variant|MODIFIER|DMD|ENSG00000198947|transcript|ENST00000541735.5|protein_coding|2/31|n.-766-3689T>A||||||,T|intron_variant|MODIFIER|DMD|ENSG00000198947|transcript|ENST00000619831.4|protein_coding|47/80|n.6600-3689T>A||||||,T|intron_variant|MODIFIER|DMD|ENSG00000198947|transcript|ENST00000378677.6|protein_coding|45/78|n.6603-3689T>A||||||,T|intron_variant|MODIFIER|DMD|ENSG00000198947|transcript|ENST00000620040.4|protein_coding|47/80|n.6612-3689T>A||||||,T|intron_variant|MODIFIER|DMD|ENSG00000198947|transcript|ENST00000474231.5|protein_coding|2/34|n.-766-3689T>A||||||	dystrophin
1644762	X_31936130_C_G	0	0	1	G|intron_variant|MODIFIER|DMD|ENSG00000198947|transcript|ENST00000357033.9|protein_coding|45/78|n.6615-3903G>C||||||,G|intron_variant|MODIFIER|DMD|ENSG00000198947|transcript|ENST00000488902.5|processed_transcript|4/4|n.660-3903G>C||||||,G|intron_variant|MODIFIER|DMD|ENSG00000198947|transcript|ENST00000359836.5|protein_coding|2/33|n.-766-3903G>C||||||,G|intron_variant|MODIFIER|DMD|ENSG00000198947|transcript|ENST00000378707.7|protein_coding|2/35|n.-766-3903G>C||||||,G|intron_variant|MODIFIER|DMD|ENSG00000198947|transcript|ENST00000541735.5|protein_coding|2/31|n.-766-3903G>C||||||,G|intron_variant|MODIFIER|DMD|ENSG00000198947|transcript|ENST00000619831.4|protein_coding|47/80|n.6600-3903G>C||||||,G|intron_variant|MODIFIER|DMD|ENSG00000198947|transcript|ENST00000378677.6|protein_coding|45/78|n.6603-3903G>C||||||,G|intron_variant|MODIFIER|DMD|ENSG00000198947|transcript|ENST00000620040.4|protein_coding|47/80|n.6612-3903G>C||||||,G|intron_variant|MODIFIER|DMD|ENSG00000198947|transcript|ENST00000474231.5|protein_coding|2/34|n.-766-3903G>C||||||	dystrophin
1644763	X_31936968_T_C	0	0	1	C|intron_variant|MODIFIER|DMD|ENSG00000198947|transcript|ENST00000357033.9|protein_coding|45/78|n.6615-4741A>G||||||,C|intron_variant|MODIFIER|DMD|ENSG00000198947|transcript|ENST00000488902.5|processed_transcript|4/4|n.660-4741A>G||||||,C|intron_variant|MODIFIER|DMD|ENSG00000198947|transcript|ENST00000359836.5|protein_coding|2/33|n.-766-4741A>G||||||,C|intron_variant|MODIFIER|DMD|ENSG00000198947|transcript|ENST00000378707.7|protein_coding|2/35|n.-766-4741A>G||||||,C|intron_variant|MODIFIER|DMD|ENSG00000198947|transcript|ENST00000541735.5|protein_coding|2/31|n.-766-4741A>G||||||,C|intron_variant|MODIFIER|DMD|ENSG00000198947|transcript|ENST00000619831.4|protein_coding|47/80|n.6600-4741A>G||||||,C|intron_variant|MODIFIER|DMD|ENSG00000198947|transcript|ENST00000378677.6|protein_coding|45/78|n.6603-4741A>G||||||,C|intron_variant|MODIFIER|DMD|ENSG00000198947|transcript|ENST00000620040.4|protein_coding|47/80|n.6612-4741A>G||||||,C|intron_variant|MODIFIER|DMD|ENSG00000198947|transcript|ENST00000474231.5|protein_coding|2/34|n.-766-4741A>G||||||	dystrophin
1644764	X_31947475_T_C	0	0	1	C|intron_variant|MODIFIER|DMD|ENSG00000198947|transcript|ENST00000357033.9|protein_coding|45/78|n.6615-15248A>G||||||,C|intron_variant|MODIFIER|DMD|ENSG00000198947|transcript|ENST00000488902.5|processed_transcript|4/4|n.660-15248A>G||||||,C|intron_variant|MODIFIER|DMD|ENSG00000198947|transcript|ENST00000359836.5|protein_coding|2/33|n.-766-15248A>G||||||,C|intron_variant|MODIFIER|DMD|ENSG00000198947|transcript|ENST00000378707.7|protein_coding|2/35|n.-766-15248A>G||||||,C|intron_variant|MODIFIER|DMD|ENSG00000198947|transcript|ENST00000541735.5|protein_coding|2/31|n.-766-15248A>G||||||,C|intron_variant|MODIFIER|DMD|ENSG00000198947|transcript|ENST00000619831.4|protein_coding|47/80|n.6600-15248A>G||||||,C|intron_variant|MODIFIER|DMD|ENSG00000198947|transcript|ENST00000378677.6|protein_coding|45/78|n.6603-15248A>G||||||,C|intron_variant|MODIFIER|DMD|ENSG00000198947|transcript|ENST00000620040.4|protein_coding|47/80|n.6612-15248A>G||||||,C|intron_variant|MODIFIER|DMD|ENSG00000198947|transcript|ENST00000474231.5|protein_coding|2/34|n.-766-15248A>G||||||	dystrophin
1644765	X_31950416_T_C	0	0	1	C|intron_variant|MODIFIER|DMD|ENSG00000198947|transcript|ENST00000357033.9|protein_coding|45/78|n.6614+17923A>G||||||,C|intron_variant|MODIFIER|DMD|ENSG00000198947|transcript|ENST00000488902.5|processed_transcript|4/4|n.659+17923A>G||||||,C|intron_variant|MODIFIER|DMD|ENSG00000198947|transcript|ENST00000359836.5|protein_coding|2/33|n.-767+17923A>G||||||,C|intron_variant|MODIFIER|DMD|ENSG00000198947|transcript|ENST00000378707.7|protein_coding|2/35|n.-767+17923A>G||||||,C|intron_variant|MODIFIER|DMD|ENSG00000198947|transcript|ENST00000541735.5|protein_coding|2/31|n.-767+17923A>G||||||,C|intron_variant|MODIFIER|DMD|ENSG00000198947|transcript|ENST00000619831.4|protein_coding|47/80|n.6599+17923A>G||||||,C|intron_variant|MODIFIER|DMD|ENSG00000198947|transcript|ENST00000378677.6|protein_coding|45/78|n.6602+17923A>G||||||,C|intron_variant|MODIFIER|DMD|ENSG00000198947|transcript|ENST00000620040.4|protein_coding|47/80|n.6611+17923A>G||||||,C|intron_variant|MODIFIER|DMD|ENSG00000198947|transcript|ENST00000474231.5|protein_coding|2/34|n.-767+17923A>G||||||	dystrophin
1644766	X_31953271_T_C	0	0	1	C|intron_variant|MODIFIER|DMD|ENSG00000198947|transcript|ENST00000357033.9|protein_coding|45/78|n.6614+15068A>G||||||,C|intron_variant|MODIFIER|DMD|ENSG00000198947|transcript|ENST00000488902.5|processed_transcript|4/4|n.659+15068A>G||||||,C|intron_variant|MODIFIER|DMD|ENSG00000198947|transcript|ENST00000359836.5|protein_coding|2/33|n.-767+15068A>G||||||,C|intron_variant|MODIFIER|DMD|ENSG00000198947|transcript|ENST00000378707.7|protein_coding|2/35|n.-767+15068A>G||||||,C|intron_variant|MODIFIER|DMD|ENSG00000198947|transcript|ENST00000541735.5|protein_coding|2/31|n.-767+15068A>G||||||,C|intron_variant|MODIFIER|DMD|ENSG00000198947|transcript|ENST00000619831.4|protein_coding|47/80|n.6599+15068A>G||||||,C|intron_variant|MODIFIER|DMD|ENSG00000198947|transcript|ENST00000378677.6|protein_coding|45/78|n.6602+15068A>G||||||,C|intron_variant|MODIFIER|DMD|ENSG00000198947|transcript|ENST00000620040.4|protein_coding|47/80|n.6611+15068A>G||||||,C|intron_variant|MODIFIER|DMD|ENSG00000198947|transcript|ENST00000474231.5|protein_coding|2/34|n.-767+15068A>G||||||	dystrophin
1644767	X_31953858_T_C	0	0	1	C|intron_variant|MODIFIER|DMD|ENSG00000198947|transcript|ENST00000357033.9|protein_coding|45/78|n.6614+14481A>G||||||,C|intron_variant|MODIFIER|DMD|ENSG00000198947|transcript|ENST00000488902.5|processed_transcript|4/4|n.659+14481A>G||||||,C|intron_variant|MODIFIER|DMD|ENSG00000198947|transcript|ENST00000359836.5|protein_coding|2/33|n.-767+14481A>G||||||,C|intron_variant|MODIFIER|DMD|ENSG00000198947|transcript|ENST00000378707.7|protein_coding|2/35|n.-767+14481A>G||||||,C|intron_variant|MODIFIER|DMD|ENSG00000198947|transcript|ENST00000541735.5|protein_coding|2/31|n.-767+14481A>G||||||,C|intron_variant|MODIFIER|DMD|ENSG00000198947|transcript|ENST00000619831.4|protein_coding|47/80|n.6599+14481A>G||||||,C|intron_variant|MODIFIER|DMD|ENSG00000198947|transcript|ENST00000378677.6|protein_coding|45/78|n.6602+14481A>G||||||,C|intron_variant|MODIFIER|DMD|ENSG00000198947|transcript|ENST00000620040.4|protein_coding|47/80|n.6611+14481A>G||||||,C|intron_variant|MODIFIER|DMD|ENSG00000198947|transcript|ENST00000474231.5|protein_coding|2/34|n.-767+14481A>G||||||	dystrophin
1644768	X_32034243_C_T	0	0	0.9375	T|intron_variant|MODIFIER|DMD|ENSG00000198947|transcript|ENST00000357033.9|protein_coding|44/78|n.6439-65729G>A||||||,T|intron_variant|MODIFIER|DMD|ENSG00000198947|transcript|ENST00000488902.5|processed_transcript|3/4|n.484-65729G>A||||||,T|intron_variant|MODIFIER|DMD|ENSG00000198947|transcript|ENST00000359836.5|protein_coding|1/33|n.-942-65729G>A||||||,T|intron_variant|MODIFIER|DMD|ENSG00000198947|transcript|ENST00000378707.7|protein_coding|1/35|n.-942-65729G>A||||||,T|intron_variant|MODIFIER|DMD|ENSG00000198947|transcript|ENST00000541735.5|protein_coding|1/31|n.-942-65729G>A||||||,T|intron_variant|MODIFIER|DMD|ENSG00000198947|transcript|ENST00000619831.4|protein_coding|46/80|n.6488-65793G>A||||||,T|intron_variant|MODIFIER|DMD|ENSG00000198947|transcript|ENST00000378677.6|protein_coding|44/78|n.6427-65729G>A||||||,T|intron_variant|MODIFIER|DMD|ENSG00000198947|transcript|ENST00000620040.4|protein_coding|46/80|n.6500-65793G>A||||||,T|intron_variant|MODIFIER|DMD|ENSG00000198947|transcript|ENST00000474231.5|protein_coding|1/34|n.-942-65729G>A||||||	dystrophin
1644769	X_32070459_T_C	0	0	1	C|intron_variant|MODIFIER|DMD|ENSG00000198947|transcript|ENST00000357033.9|protein_coding|44/78|n.6439-101945A>G||||||,C|intron_variant|MODIFIER|DMD|ENSG00000198947|transcript|ENST00000488902.5|processed_transcript|3/4|n.484-101945A>G||||||,C|intron_variant|MODIFIER|DMD|ENSG00000198947|transcript|ENST00000359836.5|protein_coding|1/33|n.-943+84912A>G||||||,C|intron_variant|MODIFIER|DMD|ENSG00000198947|transcript|ENST00000378707.7|protein_coding|1/35|n.-943+84912A>G||||||,C|intron_variant|MODIFIER|DMD|ENSG00000198947|transcript|ENST00000541735.5|protein_coding|1/31|n.-943+84912A>G||||||,C|intron_variant|MODIFIER|DMD|ENSG00000198947|transcript|ENST00000619831.4|protein_coding|46/80|n.6487+80931A>G||||||,C|intron_variant|MODIFIER|DMD|ENSG00000198947|transcript|ENST00000378677.6|protein_coding|44/78|n.6427-101945A>G||||||,C|intron_variant|MODIFIER|DMD|ENSG00000198947|transcript|ENST00000620040.4|protein_coding|46/80|n.6499+80931A>G||||||,C|intron_variant|MODIFIER|DMD|ENSG00000198947|transcript|ENST00000474231.5|protein_coding|1/34|n.-943+84912A>G||||||	dystrophin
1644770	X_32085880_T_C	0	0	1	C|intron_variant|MODIFIER|DMD|ENSG00000198947|transcript|ENST00000357033.9|protein_coding|44/78|n.6439-117366A>G||||||,C|intron_variant|MODIFIER|DMD|ENSG00000198947|transcript|ENST00000488902.5|processed_transcript|3/4|n.484-117366A>G||||||,C|intron_variant|MODIFIER|DMD|ENSG00000198947|transcript|ENST00000359836.5|protein_coding|1/33|n.-943+69491A>G||||||,C|intron_variant|MODIFIER|DMD|ENSG00000198947|transcript|ENST00000378707.7|protein_coding|1/35|n.-943+69491A>G||||||,C|intron_variant|MODIFIER|DMD|ENSG00000198947|transcript|ENST00000541735.5|protein_coding|1/31|n.-943+69491A>G||||||,C|intron_variant|MODIFIER|DMD|ENSG00000198947|transcript|ENST00000619831.4|protein_coding|46/80|n.6487+65510A>G||||||,C|intron_variant|MODIFIER|DMD|ENSG00000198947|transcript|ENST00000378677.6|protein_coding|44/78|n.6427-117366A>G||||||,C|intron_variant|MODIFIER|DMD|ENSG00000198947|transcript|ENST00000620040.4|protein_coding|46/80|n.6499+65510A>G||||||,C|intron_variant|MODIFIER|DMD|ENSG00000198947|transcript|ENST00000474231.5|protein_coding|1/34|n.-943+69491A>G||||||	dystrophin
1644771	X_32092321_G_C	0	0	1	C|intron_variant|MODIFIER|DMD|ENSG00000198947|transcript|ENST00000357033.9|protein_coding|44/78|n.6439-123807C>G||||||,C|intron_variant|MODIFIER|DMD|ENSG00000198947|transcript|ENST00000488902.5|processed_transcript|3/4|n.484-123807C>G||||||,C|intron_variant|MODIFIER|DMD|ENSG00000198947|transcript|ENST00000359836.5|protein_coding|1/33|n.-943+63050C>G||||||,C|intron_variant|MODIFIER|DMD|ENSG00000198947|transcript|ENST00000378707.7|protein_coding|1/35|n.-943+63050C>G||||||,C|intron_variant|MODIFIER|DMD|ENSG00000198947|transcript|ENST00000541735.5|protein_coding|1/31|n.-943+63050C>G||||||,C|intron_variant|MODIFIER|DMD|ENSG00000198947|transcript|ENST00000619831.4|protein_coding|46/80|n.6487+59069C>G||||||,C|intron_variant|MODIFIER|DMD|ENSG00000198947|transcript|ENST00000378677.6|protein_coding|44/78|n.6427-123807C>G||||||,C|intron_variant|MODIFIER|DMD|ENSG00000198947|transcript|ENST00000620040.4|protein_coding|46/80|n.6499+59069C>G||||||,C|intron_variant|MODIFIER|DMD|ENSG00000198947|transcript|ENST00000474231.5|protein_coding|1/34|n.-943+63050C>G||||||	dystrophin
1644772	X_32094228_C_A	0	0	1	A|intron_variant|MODIFIER|DMD|ENSG00000198947|transcript|ENST00000357033.9|protein_coding|44/78|n.6438+122688G>T||||||,A|intron_variant|MODIFIER|DMD|ENSG00000198947|transcript|ENST00000488902.5|processed_transcript|3/4|n.483+122688G>T||||||,A|intron_variant|MODIFIER|DMD|ENSG00000198947|transcript|ENST00000359836.5|protein_coding|1/33|n.-943+61143G>T||||||,A|intron_variant|MODIFIER|DMD|ENSG00000198947|transcript|ENST00000378707.7|protein_coding|1/35|n.-943+61143G>T||||||,A|intron_variant|MODIFIER|DMD|ENSG00000198947|transcript|ENST00000541735.5|protein_coding|1/31|n.-943+61143G>T||||||,A|intron_variant|MODIFIER|DMD|ENSG00000198947|transcript|ENST00000619831.4|protein_coding|46/80|n.6487+57162G>T||||||,A|intron_variant|MODIFIER|DMD|ENSG00000198947|transcript|ENST00000378677.6|protein_coding|44/78|n.6426+122688G>T||||||,A|intron_variant|MODIFIER|DMD|ENSG00000198947|transcript|ENST00000620040.4|protein_coding|46/80|n.6499+57162G>T||||||,A|intron_variant|MODIFIER|DMD|ENSG00000198947|transcript|ENST00000474231.5|protein_coding|1/34|n.-943+61143G>T||||||	dystrophin
1644773	X_32097951_C_T	0	0	1	T|intron_variant|MODIFIER|DMD|ENSG00000198947|transcript|ENST00000357033.9|protein_coding|44/78|n.6438+118965G>A||||||,T|intron_variant|MODIFIER|DMD|ENSG00000198947|transcript|ENST00000488902.5|processed_transcript|3/4|n.483+118965G>A||||||,T|intron_variant|MODIFIER|DMD|ENSG00000198947|transcript|ENST00000359836.5|protein_coding|1/33|n.-943+57420G>A||||||,T|intron_variant|MODIFIER|DMD|ENSG00000198947|transcript|ENST00000378707.7|protein_coding|1/35|n.-943+57420G>A||||||,T|intron_variant|MODIFIER|DMD|ENSG00000198947|transcript|ENST00000541735.5|protein_coding|1/31|n.-943+57420G>A||||||,T|intron_variant|MODIFIER|DMD|ENSG00000198947|transcript|ENST00000619831.4|protein_coding|46/80|n.6487+53439G>A||||||,T|intron_variant|MODIFIER|DMD|ENSG00000198947|transcript|ENST00000378677.6|protein_coding|44/78|n.6426+118965G>A||||||,T|intron_variant|MODIFIER|DMD|ENSG00000198947|transcript|ENST00000620040.4|protein_coding|46/80|n.6499+53439G>A||||||,T|intron_variant|MODIFIER|DMD|ENSG00000198947|transcript|ENST00000474231.5|protein_coding|1/34|n.-943+57420G>A||||||	dystrophin
1644774	X_32099967_C_A	0	0	1	A|intron_variant|MODIFIER|DMD|ENSG00000198947|transcript|ENST00000357033.9|protein_coding|44/78|n.6438+116949G>T||||||,A|intron_variant|MODIFIER|DMD|ENSG00000198947|transcript|ENST00000488902.5|processed_transcript|3/4|n.483+116949G>T||||||,A|intron_variant|MODIFIER|DMD|ENSG00000198947|transcript|ENST00000359836.5|protein_coding|1/33|n.-943+55404G>T||||||,A|intron_variant|MODIFIER|DMD|ENSG00000198947|transcript|ENST00000378707.7|protein_coding|1/35|n.-943+55404G>T||||||,A|intron_variant|MODIFIER|DMD|ENSG00000198947|transcript|ENST00000541735.5|protein_coding|1/31|n.-943+55404G>T||||||,A|intron_variant|MODIFIER|DMD|ENSG00000198947|transcript|ENST00000619831.4|protein_coding|46/80|n.6487+51423G>T||||||,A|intron_variant|MODIFIER|DMD|ENSG00000198947|transcript|ENST00000378677.6|protein_coding|44/78|n.6426+116949G>T||||||,A|intron_variant|MODIFIER|DMD|ENSG00000198947|transcript|ENST00000620040.4|protein_coding|46/80|n.6499+51423G>T||||||,A|intron_variant|MODIFIER|DMD|ENSG00000198947|transcript|ENST00000474231.5|protein_coding|1/34|n.-943+55404G>T||||||	dystrophin
1644775	X_32125835_G_A	0	0	1	A|intron_variant|MODIFIER|DMD|ENSG00000198947|transcript|ENST00000357033.9|protein_coding|44/78|n.6438+91081C>T||||||,A|intron_variant|MODIFIER|DMD|ENSG00000198947|transcript|ENST00000488902.5|processed_transcript|3/4|n.483+91081C>T||||||,A|intron_variant|MODIFIER|DMD|ENSG00000198947|transcript|ENST00000359836.5|protein_coding|1/33|n.-943+29536C>T||||||,A|intron_variant|MODIFIER|DMD|ENSG00000198947|transcript|ENST00000378707.7|protein_coding|1/35|n.-943+29536C>T||||||,A|intron_variant|MODIFIER|DMD|ENSG00000198947|transcript|ENST00000541735.5|protein_coding|1/31|n.-943+29536C>T||||||,A|intron_variant|MODIFIER|DMD|ENSG00000198947|transcript|ENST00000619831.4|protein_coding|46/80|n.6487+25555C>T||||||,A|intron_variant|MODIFIER|DMD|ENSG00000198947|transcript|ENST00000378677.6|protein_coding|44/78|n.6426+91081C>T||||||,A|intron_variant|MODIFIER|DMD|ENSG00000198947|transcript|ENST00000620040.4|protein_coding|46/80|n.6499+25555C>T||||||,A|intron_variant|MODIFIER|DMD|ENSG00000198947|transcript|ENST00000474231.5|protein_coding|1/34|n.-943+29536C>T||||||	dystrophin
1644776	X_32136023_G_A	0	0	1	A|intron_variant|MODIFIER|DMD|ENSG00000198947|transcript|ENST00000357033.9|protein_coding|44/78|n.6438+80893C>T||||||,A|intron_variant|MODIFIER|DMD|ENSG00000198947|transcript|ENST00000488902.5|processed_transcript|3/4|n.483+80893C>T||||||,A|intron_variant|MODIFIER|DMD|ENSG00000198947|transcript|ENST00000359836.5|protein_coding|1/33|n.-943+19348C>T||||||,A|intron_variant|MODIFIER|DMD|ENSG00000198947|transcript|ENST00000378707.7|protein_coding|1/35|n.-943+19348C>T||||||,A|intron_variant|MODIFIER|DMD|ENSG00000198947|transcript|ENST00000541735.5|protein_coding|1/31|n.-943+19348C>T||||||,A|intron_variant|MODIFIER|DMD|ENSG00000198947|transcript|ENST00000619831.4|protein_coding|46/80|n.6487+15367C>T||||||,A|intron_variant|MODIFIER|DMD|ENSG00000198947|transcript|ENST00000378677.6|protein_coding|44/78|n.6426+80893C>T||||||,A|intron_variant|MODIFIER|DMD|ENSG00000198947|transcript|ENST00000620040.4|protein_coding|46/80|n.6499+15367C>T||||||,A|intron_variant|MODIFIER|DMD|ENSG00000198947|transcript|ENST00000474231.5|protein_coding|1/34|n.-943+19348C>T||||||	dystrophin
1644777	X_32141950_G_T	0	0	1	T|intron_variant|MODIFIER|DMD|ENSG00000198947|transcript|ENST00000357033.9|protein_coding|44/78|n.6438+74966C>A||||||,T|intron_variant|MODIFIER|DMD|ENSG00000198947|transcript|ENST00000488902.5|processed_transcript|3/4|n.483+74966C>A||||||,T|intron_variant|MODIFIER|DMD|ENSG00000198947|transcript|ENST00000359836.5|protein_coding|1/33|n.-943+13421C>A||||||,T|intron_variant|MODIFIER|DMD|ENSG00000198947|transcript|ENST00000378707.7|protein_coding|1/35|n.-943+13421C>A||||||,T|intron_variant|MODIFIER|DMD|ENSG00000198947|transcript|ENST00000541735.5|protein_coding|1/31|n.-943+13421C>A||||||,T|intron_variant|MODIFIER|DMD|ENSG00000198947|transcript|ENST00000619831.4|protein_coding|46/80|n.6487+9440C>A||||||,T|intron_variant|MODIFIER|DMD|ENSG00000198947|transcript|ENST00000378677.6|protein_coding|44/78|n.6426+74966C>A||||||,T|intron_variant|MODIFIER|DMD|ENSG00000198947|transcript|ENST00000620040.4|protein_coding|46/80|n.6499+9440C>A||||||,T|intron_variant|MODIFIER|DMD|ENSG00000198947|transcript|ENST00000474231.5|protein_coding|1/34|n.-943+13421C>A||||||	dystrophin
1644778	X_32155779_T_C	0	0	1	C|intron_variant|MODIFIER|DMD|ENSG00000198947|transcript|ENST00000357033.9|protein_coding|44/78|n.6438+61137A>G||||||,C|intron_variant|MODIFIER|DMD|ENSG00000198947|transcript|ENST00000488902.5|processed_transcript|3/4|n.483+61137A>G||||||,C|intron_variant|MODIFIER|DMD|ENSG00000198947|transcript|ENST00000619831.4|protein_coding|45/80|n.6451-4353A>G||||||,C|intron_variant|MODIFIER|DMD|ENSG00000198947|transcript|ENST00000378677.6|protein_coding|44/78|n.6426+61137A>G||||||,C|intron_variant|MODIFIER|DMD|ENSG00000198947|transcript|ENST00000620040.4|protein_coding|45/80|n.6463-4353A>G||||||	dystrophin
1644779	X_32180231_C_T	0	0	1	T|intron_variant|MODIFIER|DMD|ENSG00000198947|transcript|ENST00000357033.9|protein_coding|44/78|n.6438+36685G>A||||||,T|intron_variant|MODIFIER|DMD|ENSG00000198947|transcript|ENST00000488902.5|processed_transcript|3/4|n.483+36685G>A||||||,T|intron_variant|MODIFIER|DMD|ENSG00000198947|transcript|ENST00000619831.4|protein_coding|45/80|n.6451-28805G>A||||||,T|intron_variant|MODIFIER|DMD|ENSG00000198947|transcript|ENST00000378677.6|protein_coding|44/78|n.6426+36685G>A||||||,T|intron_variant|MODIFIER|DMD|ENSG00000198947|transcript|ENST00000620040.4|protein_coding|45/80|n.6463-28805G>A||||||	dystrophin
1644780	X_32193544_T_C	0	0	1	C|intron_variant|MODIFIER|DMD|ENSG00000198947|transcript|ENST00000357033.9|protein_coding|44/78|n.6438+23372A>G||||||,C|intron_variant|MODIFIER|DMD|ENSG00000198947|transcript|ENST00000488902.5|processed_transcript|3/4|n.483+23372A>G||||||,C|intron_variant|MODIFIER|DMD|ENSG00000198947|transcript|ENST00000619831.4|protein_coding|45/80|n.6450+23345A>G||||||,C|intron_variant|MODIFIER|DMD|ENSG00000198947|transcript|ENST00000378677.6|protein_coding|44/78|n.6426+23372A>G||||||,C|intron_variant|MODIFIER|DMD|ENSG00000198947|transcript|ENST00000620040.4|protein_coding|45/80|n.6462+23345A>G||||||	dystrophin
1644781	X_32193656_T_C	0	0	1	C|intron_variant|MODIFIER|DMD|ENSG00000198947|transcript|ENST00000357033.9|protein_coding|44/78|n.6438+23260A>G||||||,C|intron_variant|MODIFIER|DMD|ENSG00000198947|transcript|ENST00000488902.5|processed_transcript|3/4|n.483+23260A>G||||||,C|intron_variant|MODIFIER|DMD|ENSG00000198947|transcript|ENST00000619831.4|protein_coding|45/80|n.6450+23233A>G||||||,C|intron_variant|MODIFIER|DMD|ENSG00000198947|transcript|ENST00000378677.6|protein_coding|44/78|n.6426+23260A>G||||||,C|intron_variant|MODIFIER|DMD|ENSG00000198947|transcript|ENST00000620040.4|protein_coding|45/80|n.6462+23233A>G||||||	dystrophin
1644782	X_32193924_T_C	0	0	1	C|intron_variant|MODIFIER|DMD|ENSG00000198947|transcript|ENST00000357033.9|protein_coding|44/78|n.6438+22992A>G||||||,C|intron_variant|MODIFIER|DMD|ENSG00000198947|transcript|ENST00000488902.5|processed_transcript|3/4|n.483+22992A>G||||||,C|intron_variant|MODIFIER|DMD|ENSG00000198947|transcript|ENST00000619831.4|protein_coding|45/80|n.6450+22965A>G||||||,C|intron_variant|MODIFIER|DMD|ENSG00000198947|transcript|ENST00000378677.6|protein_coding|44/78|n.6426+22992A>G||||||,C|intron_variant|MODIFIER|DMD|ENSG00000198947|transcript|ENST00000620040.4|protein_coding|45/80|n.6462+22965A>G||||||	dystrophin
1644783	X_32195845_T_C	0	0	1	C|intron_variant|MODIFIER|DMD|ENSG00000198947|transcript|ENST00000357033.9|protein_coding|44/78|n.6438+21071A>G||||||,C|intron_variant|MODIFIER|DMD|ENSG00000198947|transcript|ENST00000488902.5|processed_transcript|3/4|n.483+21071A>G||||||,C|intron_variant|MODIFIER|DMD|ENSG00000198947|transcript|ENST00000619831.4|protein_coding|45/80|n.6450+21044A>G||||||,C|intron_variant|MODIFIER|DMD|ENSG00000198947|transcript|ENST00000378677.6|protein_coding|44/78|n.6426+21071A>G||||||,C|intron_variant|MODIFIER|DMD|ENSG00000198947|transcript|ENST00000620040.4|protein_coding|45/80|n.6462+21044A>G||||||	dystrophin
1644784	X_32229461_C_T	0	0	1	T|intron_variant|MODIFIER|DMD|ENSG00000198947|transcript|ENST00000357033.9|protein_coding|43/78|n.6291-12398G>A||||||,T|intron_variant|MODIFIER|DMD|ENSG00000198947|transcript|ENST00000488902.5|processed_transcript|2/4|n.336-12398G>A||||||,T|intron_variant|MODIFIER|DMD|ENSG00000198947|transcript|ENST00000619831.4|protein_coding|43/80|n.6279-12398G>A||||||,T|intron_variant|MODIFIER|DMD|ENSG00000198947|transcript|ENST00000378677.6|protein_coding|43/78|n.6279-12398G>A||||||,T|intron_variant|MODIFIER|DMD|ENSG00000198947|transcript|ENST00000620040.4|protein_coding|43/80|n.6291-12398G>A||||||	dystrophin
1644785	X_32230666_C_T	0	0	0.96	T|intron_variant|MODIFIER|DMD|ENSG00000198947|transcript|ENST00000357033.9|protein_coding|43/78|n.6291-13603G>A||||||,T|intron_variant|MODIFIER|DMD|ENSG00000198947|transcript|ENST00000488902.5|processed_transcript|2/4|n.336-13603G>A||||||,T|intron_variant|MODIFIER|DMD|ENSG00000198947|transcript|ENST00000619831.4|protein_coding|43/80|n.6279-13603G>A||||||,T|intron_variant|MODIFIER|DMD|ENSG00000198947|transcript|ENST00000378677.6|protein_coding|43/78|n.6279-13603G>A||||||,T|intron_variant|MODIFIER|DMD|ENSG00000198947|transcript|ENST00000620040.4|protein_coding|43/80|n.6291-13603G>A||||||	dystrophin
1644786	X_32248553_T_G	0	0	1	G|intron_variant|MODIFIER|DMD|ENSG00000198947|transcript|ENST00000357033.9|protein_coding|43/78|n.6291-31490A>C||||||,G|intron_variant|MODIFIER|DMD|ENSG00000198947|transcript|ENST00000488902.5|processed_transcript|2/4|n.336-31490A>C||||||,G|intron_variant|MODIFIER|DMD|ENSG00000198947|transcript|ENST00000619831.4|protein_coding|43/80|n.6279-31490A>C||||||,G|intron_variant|MODIFIER|DMD|ENSG00000198947|transcript|ENST00000378677.6|protein_coding|43/78|n.6279-31490A>C||||||,G|intron_variant|MODIFIER|DMD|ENSG00000198947|transcript|ENST00000620040.4|protein_coding|43/80|n.6291-31490A>C||||||	dystrophin
1644787	X_32249852_T_C	0	0	1	C|intron_variant|MODIFIER|DMD|ENSG00000198947|transcript|ENST00000357033.9|protein_coding|43/78|n.6291-32789A>G||||||,C|intron_variant|MODIFIER|DMD|ENSG00000198947|transcript|ENST00000488902.5|processed_transcript|2/4|n.336-32789A>G||||||,C|intron_variant|MODIFIER|DMD|ENSG00000198947|transcript|ENST00000619831.4|protein_coding|43/80|n.6279-32789A>G||||||,C|intron_variant|MODIFIER|DMD|ENSG00000198947|transcript|ENST00000378677.6|protein_coding|43/78|n.6279-32789A>G||||||,C|intron_variant|MODIFIER|DMD|ENSG00000198947|transcript|ENST00000620040.4|protein_coding|43/80|n.6291-32789A>G||||||	dystrophin
1644788	X_32272949_C_G	0	0	1	G|intron_variant|MODIFIER|DMD|ENSG00000198947|transcript|ENST00000357033.9|protein_coding|43/78|n.6290+14580G>C||||||,G|intron_variant|MODIFIER|DMD|ENSG00000198947|transcript|ENST00000488902.5|processed_transcript|2/4|n.336-55886G>C||||||,G|intron_variant|MODIFIER|DMD|ENSG00000198947|transcript|ENST00000619831.4|protein_coding|43/80|n.6278+14580G>C||||||,G|intron_variant|MODIFIER|DMD|ENSG00000198947|transcript|ENST00000378677.6|protein_coding|43/78|n.6278+14580G>C||||||,G|intron_variant|MODIFIER|DMD|ENSG00000198947|transcript|ENST00000620040.4|protein_coding|43/80|n.6290+14580G>C||||||	dystrophin
1644789	X_32273617_G_A	0	0	1	A|intron_variant|MODIFIER|DMD|ENSG00000198947|transcript|ENST00000357033.9|protein_coding|43/78|n.6290+13912C>T||||||,A|intron_variant|MODIFIER|DMD|ENSG00000198947|transcript|ENST00000488902.5|processed_transcript|2/4|n.336-56554C>T||||||,A|intron_variant|MODIFIER|DMD|ENSG00000198947|transcript|ENST00000619831.4|protein_coding|43/80|n.6278+13912C>T||||||,A|intron_variant|MODIFIER|DMD|ENSG00000198947|transcript|ENST00000378677.6|protein_coding|43/78|n.6278+13912C>T||||||,A|intron_variant|MODIFIER|DMD|ENSG00000198947|transcript|ENST00000620040.4|protein_coding|43/80|n.6290+13912C>T||||||	dystrophin
1644790	X_32287851_A_G	0	0	1	G|intron_variant|MODIFIER|DMD|ENSG00000198947|transcript|ENST00000357033.9|protein_coding|42/78|n.6118-150T>C||||||,G|intron_variant|MODIFIER|DMD|ENSG00000198947|transcript|ENST00000488902.5|processed_transcript|2/4|n.336-70788T>C||||||,G|intron_variant|MODIFIER|DMD|ENSG00000198947|transcript|ENST00000619831.4|protein_coding|42/80|n.6106-150T>C||||||,G|intron_variant|MODIFIER|DMD|ENSG00000198947|transcript|ENST00000378677.6|protein_coding|42/78|n.6106-150T>C||||||,G|intron_variant|MODIFIER|DMD|ENSG00000198947|transcript|ENST00000620040.4|protein_coding|42/80|n.6118-150T>C||||||	dystrophin
1644791	X_32334597_T_C	0	0	1	C|intron_variant|MODIFIER|DMD|ENSG00000198947|transcript|ENST00000357033.9|protein_coding|41/78|n.5922+7503A>G||||||,C|intron_variant|MODIFIER|DMD|ENSG00000198947|transcript|ENST00000488902.5|processed_transcript|2/4|n.336-117534A>G||||||,C|intron_variant|MODIFIER|DMD|ENSG00000198947|transcript|ENST00000619831.4|protein_coding|41/80|n.5910+7503A>G||||||,C|intron_variant|MODIFIER|DMD|ENSG00000198947|transcript|ENST00000378677.6|protein_coding|41/78|n.5910+7503A>G||||||,C|intron_variant|MODIFIER|DMD|ENSG00000198947|transcript|ENST00000620040.4|protein_coding|41/80|n.5922+7503A>G||||||	dystrophin
1644792	X_32353128_A_G	0	0	1	G|intron_variant|MODIFIER|DMD|ENSG00000198947|transcript|ENST00000357033.9|protein_coding|37/78|n.5326-4600T>C||||||,G|intron_variant|MODIFIER|DMD|ENSG00000198947|transcript|ENST00000488902.5|processed_transcript|2/4|n.336-136065T>C||||||,G|intron_variant|MODIFIER|DMD|ENSG00000198947|transcript|ENST00000619831.4|protein_coding|37/80|n.5314-4600T>C||||||,G|intron_variant|MODIFIER|DMD|ENSG00000198947|transcript|ENST00000378677.6|protein_coding|37/78|n.5314-4600T>C||||||,G|intron_variant|MODIFIER|DMD|ENSG00000198947|transcript|ENST00000620040.4|protein_coding|37/80|n.5326-4600T>C||||||	dystrophin
1644793	X_32388147_G_C	0	0	1	C|intron_variant|MODIFIER|DMD|ENSG00000198947|transcript|ENST00000357033.9|protein_coding|32/78|n.4518+1354C>G||||||,C|intron_variant|MODIFIER|DMD|ENSG00000198947|transcript|ENST00000488902.5|processed_transcript|2/4|n.336-171084C>G||||||,C|intron_variant|MODIFIER|DMD|ENSG00000198947|transcript|ENST00000619831.4|protein_coding|32/80|n.4506+1354C>G||||||,C|intron_variant|MODIFIER|DMD|ENSG00000198947|transcript|ENST00000378677.6|protein_coding|32/78|n.4506+1354C>G||||||,C|intron_variant|MODIFIER|DMD|ENSG00000198947|transcript|ENST00000620040.4|protein_coding|32/80|n.4518+1354C>G||||||,C|intron_variant|MODIFIER|DMD|ENSG00000198947|transcript|ENST00000420596.5|protein_coding|2/3|c.94-22948C>G||||||WARNING_TRANSCRIPT_NO_STOP_CODON,C|intron_variant|MODIFIER|DMD|ENSG00000198947|transcript|ENST00000448370.5|protein_coding|2/2|c.94-23437C>G||||||WARNING_TRANSCRIPT_NO_STOP_CODON	dystrophin
1644794	X_32388232_G_A	0	0	1	A|intron_variant|MODIFIER|DMD|ENSG00000198947|transcript|ENST00000357033.9|protein_coding|32/78|n.4518+1269C>T||||||,A|intron_variant|MODIFIER|DMD|ENSG00000198947|transcript|ENST00000488902.5|processed_transcript|2/4|n.336-171169C>T||||||,A|intron_variant|MODIFIER|DMD|ENSG00000198947|transcript|ENST00000619831.4|protein_coding|32/80|n.4506+1269C>T||||||,A|intron_variant|MODIFIER|DMD|ENSG00000198947|transcript|ENST00000378677.6|protein_coding|32/78|n.4506+1269C>T||||||,A|intron_variant|MODIFIER|DMD|ENSG00000198947|transcript|ENST00000620040.4|protein_coding|32/80|n.4518+1269C>T||||||,A|intron_variant|MODIFIER|DMD|ENSG00000198947|transcript|ENST00000420596.5|protein_coding|2/3|c.94-23033C>T||||||WARNING_TRANSCRIPT_NO_STOP_CODON,A|intron_variant|MODIFIER|DMD|ENSG00000198947|transcript|ENST00000448370.5|protein_coding|2/2|c.94-23522C>T||||||WARNING_TRANSCRIPT_NO_STOP_CODON	dystrophin
1644795	X_32409872_T_C	0	0	1	C|intron_variant|MODIFIER|DMD|ENSG00000198947|transcript|ENST00000357033.9|protein_coding|30/78|n.4233+1880A>G||||||,C|intron_variant|MODIFIER|DMD|ENSG00000198947|transcript|ENST00000488902.5|processed_transcript|2/4|n.336-192809A>G||||||,C|intron_variant|MODIFIER|DMD|ENSG00000198947|transcript|ENST00000619831.4|protein_coding|30/80|n.4221+1880A>G||||||,C|intron_variant|MODIFIER|DMD|ENSG00000198947|transcript|ENST00000378677.6|protein_coding|30/78|n.4221+1880A>G||||||,C|intron_variant|MODIFIER|DMD|ENSG00000198947|transcript|ENST00000620040.4|protein_coding|30/80|n.4233+1880A>G||||||,C|intron_variant|MODIFIER|DMD|ENSG00000198947|transcript|ENST00000420596.5|protein_coding|2/3|c.94-44673A>G||||||WARNING_TRANSCRIPT_NO_STOP_CODON,C|intron_variant|MODIFIER|DMD|ENSG00000198947|transcript|ENST00000448370.5|protein_coding|2/2|c.94-45162A>G||||||WARNING_TRANSCRIPT_NO_STOP_CODON	dystrophin
1644796	X_32456676_T_C	0	0	1	C|intron_variant|MODIFIER|DMD|ENSG00000198947|transcript|ENST00000357033.9|protein_coding|25/78|n.3433-1844A>G||||||,C|intron_variant|MODIFIER|DMD|ENSG00000198947|transcript|ENST00000488902.5|processed_transcript|2/4|n.336-239613A>G||||||,C|intron_variant|MODIFIER|DMD|ENSG00000198947|transcript|ENST00000619831.4|protein_coding|25/80|n.3421-1844A>G||||||,C|intron_variant|MODIFIER|DMD|ENSG00000198947|transcript|ENST00000378677.6|protein_coding|25/78|n.3421-1844A>G||||||,C|intron_variant|MODIFIER|DMD|ENSG00000198947|transcript|ENST00000620040.4|protein_coding|25/80|n.3433-1844A>G||||||,C|intron_variant|MODIFIER|DMD|ENSG00000198947|transcript|ENST00000420596.5|protein_coding|2/3|c.94-91477A>G||||||WARNING_TRANSCRIPT_NO_STOP_CODON,C|intron_variant|MODIFIER|DMD|ENSG00000198947|transcript|ENST00000448370.5|protein_coding|2/2|c.94-91966A>G||||||WARNING_TRANSCRIPT_NO_STOP_CODON	dystrophin
1644797	X_32459149_T_G	0	0	0.91304347826087	G|intron_variant|MODIFIER|DMD|ENSG00000198947|transcript|ENST00000357033.9|protein_coding|25/78|n.3432+4290A>C||||||,G|intron_variant|MODIFIER|DMD|ENSG00000198947|transcript|ENST00000488902.5|processed_transcript|2/4|n.336-242086A>C||||||,G|intron_variant|MODIFIER|DMD|ENSG00000198947|transcript|ENST00000619831.4|protein_coding|25/80|n.3420+4290A>C||||||,G|intron_variant|MODIFIER|DMD|ENSG00000198947|transcript|ENST00000378677.6|protein_coding|25/78|n.3420+4290A>C||||||,G|intron_variant|MODIFIER|DMD|ENSG00000198947|transcript|ENST00000620040.4|protein_coding|25/80|n.3432+4290A>C||||||,G|intron_variant|MODIFIER|DMD|ENSG00000198947|transcript|ENST00000420596.5|protein_coding|2/3|c.94-93950A>C||||||WARNING_TRANSCRIPT_NO_STOP_CODON,G|intron_variant|MODIFIER|DMD|ENSG00000198947|transcript|ENST00000448370.5|protein_coding|2/2|c.94-94439A>C||||||WARNING_TRANSCRIPT_NO_STOP_CODON	dystrophin
1644798	X_32463002_A_G	0	0	1	G|intron_variant|MODIFIER|DMD|ENSG00000198947|transcript|ENST00000357033.9|protein_coding|25/78|n.3432+437T>C||||||,G|intron_variant|MODIFIER|DMD|ENSG00000198947|transcript|ENST00000488902.5|processed_transcript|2/4|n.336-245939T>C||||||,G|intron_variant|MODIFIER|DMD|ENSG00000198947|transcript|ENST00000619831.4|protein_coding|25/80|n.3420+437T>C||||||,G|intron_variant|MODIFIER|DMD|ENSG00000198947|transcript|ENST00000378677.6|protein_coding|25/78|n.3420+437T>C||||||,G|intron_variant|MODIFIER|DMD|ENSG00000198947|transcript|ENST00000620040.4|protein_coding|25/80|n.3432+437T>C||||||,G|intron_variant|MODIFIER|DMD|ENSG00000198947|transcript|ENST00000420596.5|protein_coding|2/3|c.94-97803T>C||||||WARNING_TRANSCRIPT_NO_STOP_CODON,G|intron_variant|MODIFIER|DMD|ENSG00000198947|transcript|ENST00000448370.5|protein_coding|2/2|c.94-98292T>C||||||WARNING_TRANSCRIPT_NO_STOP_CODON	dystrophin
1644799	X_32463746_T_C	0	0	1	C|intron_variant|MODIFIER|DMD|ENSG00000198947|transcript|ENST00000357033.9|protein_coding|24/78|n.3277-152A>G||||||,C|intron_variant|MODIFIER|DMD|ENSG00000198947|transcript|ENST00000488902.5|processed_transcript|2/4|n.336-246683A>G||||||,C|intron_variant|MODIFIER|DMD|ENSG00000198947|transcript|ENST00000619831.4|protein_coding|24/80|n.3265-152A>G||||||,C|intron_variant|MODIFIER|DMD|ENSG00000198947|transcript|ENST00000378677.6|protein_coding|24/78|n.3265-152A>G||||||,C|intron_variant|MODIFIER|DMD|ENSG00000198947|transcript|ENST00000620040.4|protein_coding|24/80|n.3277-152A>G||||||,C|intron_variant|MODIFIER|DMD|ENSG00000198947|transcript|ENST00000420596.5|protein_coding|2/3|c.94-98547A>G||||||WARNING_TRANSCRIPT_NO_STOP_CODON,C|intron_variant|MODIFIER|DMD|ENSG00000198947|transcript|ENST00000448370.5|protein_coding|2/2|c.94-99036A>G||||||WARNING_TRANSCRIPT_NO_STOP_CODON	dystrophin
1644800	X_32463939_C_T	0	0	1	T|intron_variant|MODIFIER|DMD|ENSG00000198947|transcript|ENST00000357033.9|protein_coding|24/78|n.3277-345G>A||||||,T|intron_variant|MODIFIER|DMD|ENSG00000198947|transcript|ENST00000488902.5|processed_transcript|2/4|n.336-246876G>A||||||,T|intron_variant|MODIFIER|DMD|ENSG00000198947|transcript|ENST00000619831.4|protein_coding|24/80|n.3265-345G>A||||||,T|intron_variant|MODIFIER|DMD|ENSG00000198947|transcript|ENST00000378677.6|protein_coding|24/78|n.3265-345G>A||||||,T|intron_variant|MODIFIER|DMD|ENSG00000198947|transcript|ENST00000620040.4|protein_coding|24/80|n.3277-345G>A||||||,T|intron_variant|MODIFIER|DMD|ENSG00000198947|transcript|ENST00000420596.5|protein_coding|2/3|c.94-98740G>A||||||WARNING_TRANSCRIPT_NO_STOP_CODON,T|intron_variant|MODIFIER|DMD|ENSG00000198947|transcript|ENST00000448370.5|protein_coding|2/2|c.94-99229G>A||||||WARNING_TRANSCRIPT_NO_STOP_CODON	dystrophin
1644801	X_32466461_C_T	0	0	1	T|intron_variant|MODIFIER|DMD|ENSG00000198947|transcript|ENST00000357033.9|protein_coding|23/78|n.3163-1762G>A||||||,T|intron_variant|MODIFIER|DMD|ENSG00000198947|transcript|ENST00000488902.5|processed_transcript|2/4|n.336-249398G>A||||||,T|intron_variant|MODIFIER|DMD|ENSG00000198947|transcript|ENST00000619831.4|protein_coding|23/80|n.3151-1762G>A||||||,T|intron_variant|MODIFIER|DMD|ENSG00000198947|transcript|ENST00000378677.6|protein_coding|23/78|n.3151-1762G>A||||||,T|intron_variant|MODIFIER|DMD|ENSG00000198947|transcript|ENST00000620040.4|protein_coding|23/80|n.3163-1762G>A||||||,T|intron_variant|MODIFIER|DMD|ENSG00000198947|transcript|ENST00000420596.5|protein_coding|2/3|c.94-101262G>A||||||WARNING_TRANSCRIPT_NO_STOP_CODON,T|intron_variant|MODIFIER|DMD|ENSG00000198947|transcript|ENST00000448370.5|protein_coding|2/2|c.94-101751G>A||||||WARNING_TRANSCRIPT_NO_STOP_CODON	dystrophin
1644802	X_32495195_T_C	0	0	1	C|intron_variant|MODIFIER|DMD|ENSG00000198947|transcript|ENST00000357033.9|protein_coding|19/78|n.2381-3677A>G||||||,C|intron_variant|MODIFIER|DMD|ENSG00000198947|transcript|ENST00000488902.5|processed_transcript|2/4|n.336-278132A>G||||||,C|intron_variant|MODIFIER|DMD|ENSG00000198947|transcript|ENST00000619831.4|protein_coding|19/80|n.2369-3677A>G||||||,C|intron_variant|MODIFIER|DMD|ENSG00000198947|transcript|ENST00000378677.6|protein_coding|19/78|n.2369-3677A>G||||||,C|intron_variant|MODIFIER|DMD|ENSG00000198947|transcript|ENST00000620040.4|protein_coding|19/80|n.2381-3677A>G||||||,C|intron_variant|MODIFIER|DMD|ENSG00000198947|transcript|ENST00000420596.5|protein_coding|2/3|c.94-129996A>G||||||WARNING_TRANSCRIPT_NO_STOP_CODON,C|intron_variant|MODIFIER|DMD|ENSG00000198947|transcript|ENST00000448370.5|protein_coding|2/2|c.94-130485A>G||||||WARNING_TRANSCRIPT_NO_STOP_CODON	dystrophin
1644803	X_32502229_C_T	0	0	1	T|intron_variant|MODIFIER|DMD|ENSG00000198947|transcript|ENST00000357033.9|protein_coding|18/78|n.2293-387G>A||||||,T|intron_variant|MODIFIER|DMD|ENSG00000198947|transcript|ENST00000488902.5|processed_transcript|2/4|n.336-285166G>A||||||,T|intron_variant|MODIFIER|DMD|ENSG00000198947|transcript|ENST00000619831.4|protein_coding|18/80|n.2281-387G>A||||||,T|intron_variant|MODIFIER|DMD|ENSG00000198947|transcript|ENST00000378677.6|protein_coding|18/78|n.2281-387G>A||||||,T|intron_variant|MODIFIER|DMD|ENSG00000198947|transcript|ENST00000620040.4|protein_coding|18/80|n.2293-387G>A||||||,T|intron_variant|MODIFIER|DMD|ENSG00000198947|transcript|ENST00000420596.5|protein_coding|2/3|c.94-137030G>A||||||WARNING_TRANSCRIPT_NO_STOP_CODON,T|intron_variant|MODIFIER|DMD|ENSG00000198947|transcript|ENST00000448370.5|protein_coding|2/2|c.94-137519G>A||||||WARNING_TRANSCRIPT_NO_STOP_CODON	dystrophin
1644804	X_32512361_C_T	0	0	0.230769230769231	T|intron_variant|MODIFIER|DMD|ENSG00000198947|transcript|ENST00000357033.9|protein_coding|18/78|n.2292+5647G>A||||||,T|intron_variant|MODIFIER|DMD|ENSG00000198947|transcript|ENST00000488902.5|processed_transcript|2/4|n.336-295298G>A||||||,T|intron_variant|MODIFIER|DMD|ENSG00000198947|transcript|ENST00000619831.4|protein_coding|18/80|n.2280+5647G>A||||||,T|intron_variant|MODIFIER|DMD|ENSG00000198947|transcript|ENST00000378677.6|protein_coding|18/78|n.2280+5647G>A||||||,T|intron_variant|MODIFIER|DMD|ENSG00000198947|transcript|ENST00000620040.4|protein_coding|18/80|n.2292+5647G>A||||||,T|intron_variant|MODIFIER|DMD|ENSG00000198947|transcript|ENST00000420596.5|protein_coding|2/3|c.94-147162G>A||||||WARNING_TRANSCRIPT_NO_STOP_CODON,T|intron_variant|MODIFIER|DMD|ENSG00000198947|transcript|ENST00000448370.5|protein_coding|2/2|c.94-147651G>A||||||WARNING_TRANSCRIPT_NO_STOP_CODON	dystrophin
1644805	X_32512660_A_T	0	0	1	T|intron_variant|MODIFIER|DMD|ENSG00000198947|transcript|ENST00000357033.9|protein_coding|18/78|n.2292+5348T>A||||||,T|intron_variant|MODIFIER|DMD|ENSG00000198947|transcript|ENST00000488902.5|processed_transcript|2/4|n.336-295597T>A||||||,T|intron_variant|MODIFIER|DMD|ENSG00000198947|transcript|ENST00000619831.4|protein_coding|18/80|n.2280+5348T>A||||||,T|intron_variant|MODIFIER|DMD|ENSG00000198947|transcript|ENST00000378677.6|protein_coding|18/78|n.2280+5348T>A||||||,T|intron_variant|MODIFIER|DMD|ENSG00000198947|transcript|ENST00000620040.4|protein_coding|18/80|n.2292+5348T>A||||||,T|intron_variant|MODIFIER|DMD|ENSG00000198947|transcript|ENST00000420596.5|protein_coding|2/3|c.94-147461T>A||||||WARNING_TRANSCRIPT_NO_STOP_CODON,T|intron_variant|MODIFIER|DMD|ENSG00000198947|transcript|ENST00000448370.5|protein_coding|2/2|c.94-147950T>A||||||WARNING_TRANSCRIPT_NO_STOP_CODON	dystrophin
1644806	X_32513324_G_T	0	0	1	T|intron_variant|MODIFIER|DMD|ENSG00000198947|transcript|ENST00000357033.9|protein_coding|18/78|n.2292+4684C>A||||||,T|intron_variant|MODIFIER|DMD|ENSG00000198947|transcript|ENST00000488902.5|processed_transcript|2/4|n.336-296261C>A||||||,T|intron_variant|MODIFIER|DMD|ENSG00000198947|transcript|ENST00000619831.4|protein_coding|18/80|n.2280+4684C>A||||||,T|intron_variant|MODIFIER|DMD|ENSG00000198947|transcript|ENST00000378677.6|protein_coding|18/78|n.2280+4684C>A||||||,T|intron_variant|MODIFIER|DMD|ENSG00000198947|transcript|ENST00000620040.4|protein_coding|18/80|n.2292+4684C>A||||||,T|intron_variant|MODIFIER|DMD|ENSG00000198947|transcript|ENST00000420596.5|protein_coding|2/3|c.94-148125C>A||||||WARNING_TRANSCRIPT_NO_STOP_CODON,T|intron_variant|MODIFIER|DMD|ENSG00000198947|transcript|ENST00000448370.5|protein_coding|2/2|c.94-148614C>A||||||WARNING_TRANSCRIPT_NO_STOP_CODON	dystrophin
1644807	X_32515869_G_A	0	0	1	A|intron_variant|MODIFIER|DMD|ENSG00000198947|transcript|ENST00000357033.9|protein_coding|18/78|n.2292+2139C>T||||||,A|intron_variant|MODIFIER|DMD|ENSG00000198947|transcript|ENST00000488902.5|processed_transcript|2/4|n.336-298806C>T||||||,A|intron_variant|MODIFIER|DMD|ENSG00000198947|transcript|ENST00000619831.4|protein_coding|18/80|n.2280+2139C>T||||||,A|intron_variant|MODIFIER|DMD|ENSG00000198947|transcript|ENST00000378677.6|protein_coding|18/78|n.2280+2139C>T||||||,A|intron_variant|MODIFIER|DMD|ENSG00000198947|transcript|ENST00000620040.4|protein_coding|18/80|n.2292+2139C>T||||||,A|intron_variant|MODIFIER|DMD|ENSG00000198947|transcript|ENST00000420596.5|protein_coding|2/3|c.94-150670C>T||||||WARNING_TRANSCRIPT_NO_STOP_CODON,A|intron_variant|MODIFIER|DMD|ENSG00000198947|transcript|ENST00000448370.5|protein_coding|2/2|c.94-151159C>T||||||WARNING_TRANSCRIPT_NO_STOP_CODON	dystrophin
1644808	X_32516885_C_T	0	0	0.96875	T|3_prime_UTR_variant|MODIFIER|DMD|ENSG00000198947|transcript|ENST00000288447.8|protein_coding|18/18|n.*1075G>A|||||1075|,T|intron_variant|MODIFIER|DMD|ENSG00000198947|transcript|ENST00000357033.9|protein_coding|18/78|n.2292+1123G>A||||||,T|intron_variant|MODIFIER|DMD|ENSG00000198947|transcript|ENST00000488902.5|processed_transcript|2/4|n.336-299822G>A||||||,T|intron_variant|MODIFIER|DMD|ENSG00000198947|transcript|ENST00000619831.4|protein_coding|18/80|n.2280+1123G>A||||||,T|intron_variant|MODIFIER|DMD|ENSG00000198947|transcript|ENST00000378677.6|protein_coding|18/78|n.2280+1123G>A||||||,T|intron_variant|MODIFIER|DMD|ENSG00000198947|transcript|ENST00000620040.4|protein_coding|18/80|n.2292+1123G>A||||||,T|intron_variant|MODIFIER|DMD|ENSG00000198947|transcript|ENST00000420596.5|protein_coding|2/3|c.94-151686G>A||||||WARNING_TRANSCRIPT_NO_STOP_CODON,T|intron_variant|MODIFIER|DMD|ENSG00000198947|transcript|ENST00000448370.5|protein_coding|2/2|c.94-152175G>A||||||WARNING_TRANSCRIPT_NO_STOP_CODON,T|non_coding_transcript_exon_variant|MODIFIER|DMD|ENSG00000198947|transcript|ENST00000288447.8|protein_coding|18/18|n.*1075G>A||||||	dystrophin
1644809	X_32518335_A_G	0	0	1	G|intron_variant|MODIFIER|DMD|ENSG00000198947|transcript|ENST00000357033.9|protein_coding|17/78|n.2169-204T>C||||||,G|intron_variant|MODIFIER|DMD|ENSG00000198947|transcript|ENST00000288447.8|protein_coding|17/17|n.2145-204T>C||||||,G|intron_variant|MODIFIER|DMD|ENSG00000198947|transcript|ENST00000488902.5|processed_transcript|2/4|n.336-301272T>C||||||,G|intron_variant|MODIFIER|DMD|ENSG00000198947|transcript|ENST00000619831.4|protein_coding|17/80|n.2157-204T>C||||||,G|intron_variant|MODIFIER|DMD|ENSG00000198947|transcript|ENST00000378677.6|protein_coding|17/78|n.2157-204T>C||||||,G|intron_variant|MODIFIER|DMD|ENSG00000198947|transcript|ENST00000620040.4|protein_coding|17/80|n.2169-204T>C||||||,G|intron_variant|MODIFIER|DMD|ENSG00000198947|transcript|ENST00000420596.5|protein_coding|2/3|c.94-153136T>C||||||WARNING_TRANSCRIPT_NO_STOP_CODON,G|intron_variant|MODIFIER|DMD|ENSG00000198947|transcript|ENST00000448370.5|protein_coding|2/2|c.94-153625T>C||||||WARNING_TRANSCRIPT_NO_STOP_CODON	dystrophin
1644810	X_32521953_G_A	0	0	1	A|intron_variant|MODIFIER|DMD|ENSG00000198947|transcript|ENST00000357033.9|protein_coding|17/78|n.2169-3822C>T||||||,A|intron_variant|MODIFIER|DMD|ENSG00000198947|transcript|ENST00000288447.8|protein_coding|17/17|n.2145-3822C>T||||||,A|intron_variant|MODIFIER|DMD|ENSG00000198947|transcript|ENST00000488902.5|processed_transcript|2/4|n.336-304890C>T||||||,A|intron_variant|MODIFIER|DMD|ENSG00000198947|transcript|ENST00000619831.4|protein_coding|17/80|n.2157-3822C>T||||||,A|intron_variant|MODIFIER|DMD|ENSG00000198947|transcript|ENST00000378677.6|protein_coding|17/78|n.2157-3822C>T||||||,A|intron_variant|MODIFIER|DMD|ENSG00000198947|transcript|ENST00000620040.4|protein_coding|17/80|n.2169-3822C>T||||||,A|intron_variant|MODIFIER|DMD|ENSG00000198947|transcript|ENST00000420596.5|protein_coding|2/3|c.94-156754C>T||||||WARNING_TRANSCRIPT_NO_STOP_CODON,A|intron_variant|MODIFIER|DMD|ENSG00000198947|transcript|ENST00000448370.5|protein_coding|2/2|c.94-157243C>T||||||WARNING_TRANSCRIPT_NO_STOP_CODON	dystrophin
1644811	X_32525124_C_T	0	0	1	T|intron_variant|MODIFIER|DMD|ENSG00000198947|transcript|ENST00000357033.9|protein_coding|17/78|n.2169-6993G>A||||||,T|intron_variant|MODIFIER|DMD|ENSG00000198947|transcript|ENST00000288447.8|protein_coding|17/17|n.2145-6993G>A||||||,T|intron_variant|MODIFIER|DMD|ENSG00000198947|transcript|ENST00000488902.5|processed_transcript|2/4|n.336-308061G>A||||||,T|intron_variant|MODIFIER|DMD|ENSG00000198947|transcript|ENST00000619831.4|protein_coding|17/80|n.2157-6993G>A||||||,T|intron_variant|MODIFIER|DMD|ENSG00000198947|transcript|ENST00000378677.6|protein_coding|17/78|n.2157-6993G>A||||||,T|intron_variant|MODIFIER|DMD|ENSG00000198947|transcript|ENST00000620040.4|protein_coding|17/80|n.2169-6993G>A||||||,T|intron_variant|MODIFIER|DMD|ENSG00000198947|transcript|ENST00000420596.5|protein_coding|2/3|c.94-159925G>A||||||WARNING_TRANSCRIPT_NO_STOP_CODON,T|intron_variant|MODIFIER|DMD|ENSG00000198947|transcript|ENST00000448370.5|protein_coding|2/2|c.94-160414G>A||||||WARNING_TRANSCRIPT_NO_STOP_CODON	dystrophin
1644812	X_32530331_G_A	0	0	1	A|intron_variant|MODIFIER|DMD|ENSG00000198947|transcript|ENST00000357033.9|protein_coding|17/78|n.2169-12200C>T||||||,A|intron_variant|MODIFIER|DMD|ENSG00000198947|transcript|ENST00000288447.8|protein_coding|17/17|n.2145-12200C>T||||||,A|intron_variant|MODIFIER|DMD|ENSG00000198947|transcript|ENST00000488902.5|processed_transcript|2/4|n.336-313268C>T||||||,A|intron_variant|MODIFIER|DMD|ENSG00000198947|transcript|ENST00000619831.4|protein_coding|17/80|n.2157-12200C>T||||||,A|intron_variant|MODIFIER|DMD|ENSG00000198947|transcript|ENST00000378677.6|protein_coding|17/78|n.2157-12200C>T||||||,A|intron_variant|MODIFIER|DMD|ENSG00000198947|transcript|ENST00000620040.4|protein_coding|17/80|n.2169-12200C>T||||||,A|intron_variant|MODIFIER|DMD|ENSG00000198947|transcript|ENST00000420596.5|protein_coding|2/3|c.94-165132C>T||||||WARNING_TRANSCRIPT_NO_STOP_CODON,A|intron_variant|MODIFIER|DMD|ENSG00000198947|transcript|ENST00000448370.5|protein_coding|2/2|c.94-165621C>T||||||WARNING_TRANSCRIPT_NO_STOP_CODON	dystrophin
1644813	X_32540215_C_T	0	0	1	T|intron_variant|MODIFIER|DMD|ENSG00000198947|transcript|ENST00000357033.9|protein_coding|17/78|n.2168+4944G>A||||||,T|intron_variant|MODIFIER|DMD|ENSG00000198947|transcript|ENST00000288447.8|protein_coding|17/17|n.2144+4944G>A||||||,T|intron_variant|MODIFIER|DMD|ENSG00000198947|transcript|ENST00000488902.5|processed_transcript|2/4|n.336-323152G>A||||||,T|intron_variant|MODIFIER|DMD|ENSG00000198947|transcript|ENST00000619831.4|protein_coding|17/80|n.2156+4944G>A||||||,T|intron_variant|MODIFIER|DMD|ENSG00000198947|transcript|ENST00000378677.6|protein_coding|17/78|n.2156+4944G>A||||||,T|intron_variant|MODIFIER|DMD|ENSG00000198947|transcript|ENST00000620040.4|protein_coding|17/80|n.2168+4944G>A||||||,T|intron_variant|MODIFIER|DMD|ENSG00000198947|transcript|ENST00000420596.5|protein_coding|2/3|c.94-175016G>A||||||WARNING_TRANSCRIPT_NO_STOP_CODON,T|intron_variant|MODIFIER|DMD|ENSG00000198947|transcript|ENST00000448370.5|protein_coding|2/2|c.94-175505G>A||||||WARNING_TRANSCRIPT_NO_STOP_CODON	dystrophin
1644814	X_32545371_A_C	0	0	0.923076923076923	C|intron_variant|MODIFIER|DMD|ENSG00000198947|transcript|ENST00000357033.9|protein_coding|16/78|n.1993-37T>G||||||,C|intron_variant|MODIFIER|DMD|ENSG00000198947|transcript|ENST00000288447.8|protein_coding|16/17|n.1969-37T>G||||||,C|intron_variant|MODIFIER|DMD|ENSG00000198947|transcript|ENST00000488902.5|processed_transcript|2/4|n.336-328308T>G||||||,C|intron_variant|MODIFIER|DMD|ENSG00000198947|transcript|ENST00000619831.4|protein_coding|16/80|n.1981-37T>G||||||,C|intron_variant|MODIFIER|DMD|ENSG00000198947|transcript|ENST00000378677.6|protein_coding|16/78|n.1981-37T>G||||||,C|intron_variant|MODIFIER|DMD|ENSG00000198947|transcript|ENST00000620040.4|protein_coding|16/80|n.1993-37T>G||||||,C|intron_variant|MODIFIER|DMD|ENSG00000198947|transcript|ENST00000420596.5|protein_coding|2/3|c.94-180172T>G||||||WARNING_TRANSCRIPT_NO_STOP_CODON,C|intron_variant|MODIFIER|DMD|ENSG00000198947|transcript|ENST00000448370.5|protein_coding|2/2|c.94-180661T>G||||||WARNING_TRANSCRIPT_NO_STOP_CODON	dystrophin
1644815	X_32548652_C_T	0	0	1	T|intron_variant|MODIFIER|DMD|ENSG00000198947|transcript|ENST00000357033.9|protein_coding|16/78|n.1993-3318G>A||||||,T|intron_variant|MODIFIER|DMD|ENSG00000198947|transcript|ENST00000288447.8|protein_coding|16/17|n.1969-3318G>A||||||,T|intron_variant|MODIFIER|DMD|ENSG00000198947|transcript|ENST00000488902.5|processed_transcript|2/4|n.336-331589G>A||||||,T|intron_variant|MODIFIER|DMD|ENSG00000198947|transcript|ENST00000619831.4|protein_coding|16/80|n.1981-3318G>A||||||,T|intron_variant|MODIFIER|DMD|ENSG00000198947|transcript|ENST00000378677.6|protein_coding|16/78|n.1981-3318G>A||||||,T|intron_variant|MODIFIER|DMD|ENSG00000198947|transcript|ENST00000620040.4|protein_coding|16/80|n.1993-3318G>A||||||,T|intron_variant|MODIFIER|DMD|ENSG00000198947|transcript|ENST00000420596.5|protein_coding|2/3|c.94-183453G>A||||||WARNING_TRANSCRIPT_NO_STOP_CODON,T|intron_variant|MODIFIER|DMD|ENSG00000198947|transcript|ENST00000448370.5|protein_coding|2/2|c.94-183942G>A||||||WARNING_TRANSCRIPT_NO_STOP_CODON	dystrophin
1644816	X_32558592_G_C	0	0	1	C|intron_variant|MODIFIER|DMD|ENSG00000198947|transcript|ENST00000357033.9|protein_coding|16/78|n.1992+7110C>G||||||,C|intron_variant|MODIFIER|DMD|ENSG00000198947|transcript|ENST00000288447.8|protein_coding|16/17|n.1968+7110C>G||||||,C|intron_variant|MODIFIER|DMD|ENSG00000198947|transcript|ENST00000488902.5|processed_transcript|2/4|n.336-341529C>G||||||,C|intron_variant|MODIFIER|DMD|ENSG00000198947|transcript|ENST00000619831.4|protein_coding|16/80|n.1980+7110C>G||||||,C|intron_variant|MODIFIER|DMD|ENSG00000198947|transcript|ENST00000378677.6|protein_coding|16/78|n.1980+7110C>G||||||,C|intron_variant|MODIFIER|DMD|ENSG00000198947|transcript|ENST00000620040.4|protein_coding|16/80|n.1992+7110C>G||||||,C|intron_variant|MODIFIER|DMD|ENSG00000198947|transcript|ENST00000420596.5|protein_coding|2/3|c.94-193393C>G||||||WARNING_TRANSCRIPT_NO_STOP_CODON,C|intron_variant|MODIFIER|DMD|ENSG00000198947|transcript|ENST00000448370.5|protein_coding|2/2|c.94-193882C>G||||||WARNING_TRANSCRIPT_NO_STOP_CODON	dystrophin
1644817	X_32559335_C_G	0	0	1	G|intron_variant|MODIFIER|DMD|ENSG00000198947|transcript|ENST00000357033.9|protein_coding|16/78|n.1992+6367G>C||||||,G|intron_variant|MODIFIER|DMD|ENSG00000198947|transcript|ENST00000288447.8|protein_coding|16/17|n.1968+6367G>C||||||,G|intron_variant|MODIFIER|DMD|ENSG00000198947|transcript|ENST00000488902.5|processed_transcript|2/4|n.336-342272G>C||||||,G|intron_variant|MODIFIER|DMD|ENSG00000198947|transcript|ENST00000619831.4|protein_coding|16/80|n.1980+6367G>C||||||,G|intron_variant|MODIFIER|DMD|ENSG00000198947|transcript|ENST00000378677.6|protein_coding|16/78|n.1980+6367G>C||||||,G|intron_variant|MODIFIER|DMD|ENSG00000198947|transcript|ENST00000620040.4|protein_coding|16/80|n.1992+6367G>C||||||,G|intron_variant|MODIFIER|DMD|ENSG00000198947|transcript|ENST00000420596.5|protein_coding|2/3|c.94-194136G>C||||||WARNING_TRANSCRIPT_NO_STOP_CODON,G|intron_variant|MODIFIER|DMD|ENSG00000198947|transcript|ENST00000448370.5|protein_coding|2/2|c.94-194625G>C||||||WARNING_TRANSCRIPT_NO_STOP_CODON	dystrophin
1644818	X_32560543_G_C	0	0	1	C|intron_variant|MODIFIER|DMD|ENSG00000198947|transcript|ENST00000357033.9|protein_coding|16/78|n.1992+5159C>G||||||,C|intron_variant|MODIFIER|DMD|ENSG00000198947|transcript|ENST00000288447.8|protein_coding|16/17|n.1968+5159C>G||||||,C|intron_variant|MODIFIER|DMD|ENSG00000198947|transcript|ENST00000488902.5|processed_transcript|2/4|n.336-343480C>G||||||,C|intron_variant|MODIFIER|DMD|ENSG00000198947|transcript|ENST00000619831.4|protein_coding|16/80|n.1980+5159C>G||||||,C|intron_variant|MODIFIER|DMD|ENSG00000198947|transcript|ENST00000378677.6|protein_coding|16/78|n.1980+5159C>G||||||,C|intron_variant|MODIFIER|DMD|ENSG00000198947|transcript|ENST00000620040.4|protein_coding|16/80|n.1992+5159C>G||||||,C|intron_variant|MODIFIER|DMD|ENSG00000198947|transcript|ENST00000420596.5|protein_coding|2/3|c.94-195344C>G||||||WARNING_TRANSCRIPT_NO_STOP_CODON,C|intron_variant|MODIFIER|DMD|ENSG00000198947|transcript|ENST00000448370.5|protein_coding|2/2|c.94-195833C>G||||||WARNING_TRANSCRIPT_NO_STOP_CODON	dystrophin
1644819	X_32681369_A_T	0	0	1	T|intron_variant|MODIFIER|DMD|ENSG00000198947|transcript|ENST00000357033.9|protein_coding|9/78|n.960+16501T>A||||||,T|intron_variant|MODIFIER|DMD|ENSG00000198947|transcript|ENST00000288447.8|protein_coding|9/17|n.936+16501T>A||||||,T|intron_variant|MODIFIER|DMD|ENSG00000198947|transcript|ENST00000480751.1|processed_transcript|1/2|n.87-107523T>A||||||,T|intron_variant|MODIFIER|DMD|ENSG00000198947|transcript|ENST00000447523.1|protein_coding|3/4|c.247-107523T>A||||||WARNING_TRANSCRIPT_NO_START_CODON,T|intron_variant|MODIFIER|DMD|ENSG00000198947|transcript|ENST00000488902.5|processed_transcript|2/4|n.335+338770T>A||||||,T|intron_variant|MODIFIER|DMD|ENSG00000198947|transcript|ENST00000619831.4|protein_coding|9/80|n.948+16501T>A||||||,T|intron_variant|MODIFIER|DMD|ENSG00000198947|transcript|ENST00000378677.6|protein_coding|9/78|n.948+16501T>A||||||,T|intron_variant|MODIFIER|DMD|ENSG00000198947|transcript|ENST00000620040.4|protein_coding|9/80|n.960+16501T>A||||||,T|intron_variant|MODIFIER|DMD|ENSG00000198947|transcript|ENST00000420596.5|protein_coding|2/3|c.94-316170T>A||||||WARNING_TRANSCRIPT_NO_STOP_CODON,T|intron_variant|MODIFIER|DMD|ENSG00000198947|transcript|ENST00000448370.5|protein_coding|2/2|c.94-316659T>A||||||WARNING_TRANSCRIPT_NO_STOP_CODON	dystrophin
1644820	X_32688775_C_T	0	0	1	T|intron_variant|MODIFIER|DMD|ENSG00000198947|transcript|ENST00000357033.9|protein_coding|9/78|n.960+9095G>A||||||,T|intron_variant|MODIFIER|DMD|ENSG00000198947|transcript|ENST00000288447.8|protein_coding|9/17|n.936+9095G>A||||||,T|intron_variant|MODIFIER|DMD|ENSG00000198947|transcript|ENST00000480751.1|processed_transcript|1/2|n.87-114929G>A||||||,T|intron_variant|MODIFIER|DMD|ENSG00000198947|transcript|ENST00000447523.1|protein_coding|3/4|c.247-114929G>A||||||WARNING_TRANSCRIPT_NO_START_CODON,T|intron_variant|MODIFIER|DMD|ENSG00000198947|transcript|ENST00000488902.5|processed_transcript|2/4|n.335+331364G>A||||||,T|intron_variant|MODIFIER|DMD|ENSG00000198947|transcript|ENST00000619831.4|protein_coding|9/80|n.948+9095G>A||||||,T|intron_variant|MODIFIER|DMD|ENSG00000198947|transcript|ENST00000378677.6|protein_coding|9/78|n.948+9095G>A||||||,T|intron_variant|MODIFIER|DMD|ENSG00000198947|transcript|ENST00000620040.4|protein_coding|9/80|n.960+9095G>A||||||,T|intron_variant|MODIFIER|DMD|ENSG00000198947|transcript|ENST00000420596.5|protein_coding|2/3|c.94-323576G>A||||||WARNING_TRANSCRIPT_NO_STOP_CODON,T|intron_variant|MODIFIER|DMD|ENSG00000198947|transcript|ENST00000448370.5|protein_coding|2/2|c.94-324065G>A||||||WARNING_TRANSCRIPT_NO_STOP_CODON	dystrophin
1644821	X_32746383_T_A	0	0	1	A|intron_variant|MODIFIER|DMD|ENSG00000198947|transcript|ENST00000357033.9|protein_coding|7/78|n.650-47090A>T||||||,A|intron_variant|MODIFIER|DMD|ENSG00000198947|transcript|ENST00000288447.8|protein_coding|7/17|n.626-47090A>T||||||,A|intron_variant|MODIFIER|DMD|ENSG00000198947|transcript|ENST00000480751.1|processed_transcript|1/2|n.86+70085A>T||||||,A|intron_variant|MODIFIER|DMD|ENSG00000198947|transcript|ENST00000447523.1|protein_coding|3/4|c.246+76912A>T||||||WARNING_TRANSCRIPT_NO_START_CODON,A|intron_variant|MODIFIER|DMD|ENSG00000198947|transcript|ENST00000488902.5|processed_transcript|2/4|n.335+273756A>T||||||,A|intron_variant|MODIFIER|DMD|ENSG00000198947|transcript|ENST00000619831.4|protein_coding|7/80|n.638-47090A>T||||||,A|intron_variant|MODIFIER|DMD|ENSG00000198947|transcript|ENST00000378677.6|protein_coding|7/78|n.638-47090A>T||||||,A|intron_variant|MODIFIER|DMD|ENSG00000198947|transcript|ENST00000620040.4|protein_coding|7/80|n.650-47090A>T||||||,A|intron_variant|MODIFIER|DMD|ENSG00000198947|transcript|ENST00000420596.5|protein_coding|2/3|c.93+273756A>T||||||WARNING_TRANSCRIPT_NO_STOP_CODON,A|intron_variant|MODIFIER|DMD|ENSG00000198947|transcript|ENST00000448370.5|protein_coding|2/2|c.93+273756A>T||||||WARNING_TRANSCRIPT_NO_STOP_CODON	dystrophin
1644822	X_32755366_G_A	0	0	1	A|intron_variant|MODIFIER|DMD|ENSG00000198947|transcript|ENST00000357033.9|protein_coding|7/78|n.649+54127C>T||||||,A|intron_variant|MODIFIER|DMD|ENSG00000198947|transcript|ENST00000288447.8|protein_coding|7/17|n.625+54127C>T||||||,A|intron_variant|MODIFIER|DMD|ENSG00000198947|transcript|ENST00000480751.1|processed_transcript|1/2|n.86+61102C>T||||||,A|intron_variant|MODIFIER|DMD|ENSG00000198947|transcript|ENST00000447523.1|protein_coding|3/4|c.246+67929C>T||||||WARNING_TRANSCRIPT_NO_START_CODON,A|intron_variant|MODIFIER|DMD|ENSG00000198947|transcript|ENST00000488902.5|processed_transcript|2/4|n.335+264773C>T||||||,A|intron_variant|MODIFIER|DMD-AS3|ENSG00000236828|transcript|ENST00000439592.1|pseudogene|1/1|n.50+377G>A||||||,A|intron_variant|MODIFIER|DMD|ENSG00000198947|transcript|ENST00000619831.4|protein_coding|7/80|n.637+54127C>T||||||,A|intron_variant|MODIFIER|DMD|ENSG00000198947|transcript|ENST00000378677.6|protein_coding|7/78|n.637+54127C>T||||||,A|intron_variant|MODIFIER|DMD|ENSG00000198947|transcript|ENST00000620040.4|protein_coding|7/80|n.649+54127C>T||||||,A|intron_variant|MODIFIER|DMD|ENSG00000198947|transcript|ENST00000420596.5|protein_coding|2/3|c.93+264773C>T||||||WARNING_TRANSCRIPT_NO_STOP_CODON,A|intron_variant|MODIFIER|DMD|ENSG00000198947|transcript|ENST00000448370.5|protein_coding|2/2|c.93+264773C>T||||||WARNING_TRANSCRIPT_NO_STOP_CODON	dystrophin ; DMD antisense RNA 3
1644823	X_32756411_C_T	0	0	1	T|intron_variant|MODIFIER|DMD|ENSG00000198947|transcript|ENST00000357033.9|protein_coding|7/78|n.649+53082G>A||||||,T|intron_variant|MODIFIER|DMD|ENSG00000198947|transcript|ENST00000288447.8|protein_coding|7/17|n.625+53082G>A||||||,T|intron_variant|MODIFIER|DMD|ENSG00000198947|transcript|ENST00000480751.1|processed_transcript|1/2|n.86+60057G>A||||||,T|intron_variant|MODIFIER|DMD|ENSG00000198947|transcript|ENST00000447523.1|protein_coding|3/4|c.246+66884G>A||||||WARNING_TRANSCRIPT_NO_START_CODON,T|intron_variant|MODIFIER|DMD|ENSG00000198947|transcript|ENST00000488902.5|processed_transcript|2/4|n.335+263728G>A||||||,T|intron_variant|MODIFIER|DMD|ENSG00000198947|transcript|ENST00000619831.4|protein_coding|7/80|n.637+53082G>A||||||,T|intron_variant|MODIFIER|DMD|ENSG00000198947|transcript|ENST00000378677.6|protein_coding|7/78|n.637+53082G>A||||||,T|intron_variant|MODIFIER|DMD|ENSG00000198947|transcript|ENST00000620040.4|protein_coding|7/80|n.649+53082G>A||||||,T|intron_variant|MODIFIER|DMD|ENSG00000198947|transcript|ENST00000420596.5|protein_coding|2/3|c.93+263728G>A||||||WARNING_TRANSCRIPT_NO_STOP_CODON,T|intron_variant|MODIFIER|DMD|ENSG00000198947|transcript|ENST00000448370.5|protein_coding|2/2|c.93+263728G>A||||||WARNING_TRANSCRIPT_NO_STOP_CODON	dystrophin
1644824	X_32756926_G_A	0	0	1	A|intron_variant|MODIFIER|DMD|ENSG00000198947|transcript|ENST00000357033.9|protein_coding|7/78|n.649+52567C>T||||||,A|intron_variant|MODIFIER|DMD|ENSG00000198947|transcript|ENST00000288447.8|protein_coding|7/17|n.625+52567C>T||||||,A|intron_variant|MODIFIER|DMD|ENSG00000198947|transcript|ENST00000480751.1|processed_transcript|1/2|n.86+59542C>T||||||,A|intron_variant|MODIFIER|DMD|ENSG00000198947|transcript|ENST00000447523.1|protein_coding|3/4|c.246+66369C>T||||||WARNING_TRANSCRIPT_NO_START_CODON,A|intron_variant|MODIFIER|DMD|ENSG00000198947|transcript|ENST00000488902.5|processed_transcript|2/4|n.335+263213C>T||||||,A|intron_variant|MODIFIER|DMD|ENSG00000198947|transcript|ENST00000619831.4|protein_coding|7/80|n.637+52567C>T||||||,A|intron_variant|MODIFIER|DMD|ENSG00000198947|transcript|ENST00000378677.6|protein_coding|7/78|n.637+52567C>T||||||,A|intron_variant|MODIFIER|DMD|ENSG00000198947|transcript|ENST00000620040.4|protein_coding|7/80|n.649+52567C>T||||||,A|intron_variant|MODIFIER|DMD|ENSG00000198947|transcript|ENST00000420596.5|protein_coding|2/3|c.93+263213C>T||||||WARNING_TRANSCRIPT_NO_STOP_CODON,A|intron_variant|MODIFIER|DMD|ENSG00000198947|transcript|ENST00000448370.5|protein_coding|2/2|c.93+263213C>T||||||WARNING_TRANSCRIPT_NO_STOP_CODON	dystrophin
1644825	X_32763560_C_G	0	0	0.91304347826087	G|intron_variant|MODIFIER|DMD|ENSG00000198947|transcript|ENST00000357033.9|protein_coding|7/78|n.649+45933G>C||||||,G|intron_variant|MODIFIER|DMD|ENSG00000198947|transcript|ENST00000288447.8|protein_coding|7/17|n.625+45933G>C||||||,G|intron_variant|MODIFIER|DMD|ENSG00000198947|transcript|ENST00000480751.1|processed_transcript|1/2|n.86+52908G>C||||||,G|intron_variant|MODIFIER|DMD|ENSG00000198947|transcript|ENST00000447523.1|protein_coding|3/4|c.246+59735G>C||||||WARNING_TRANSCRIPT_NO_START_CODON,G|intron_variant|MODIFIER|DMD|ENSG00000198947|transcript|ENST00000488902.5|processed_transcript|2/4|n.335+256579G>C||||||,G|intron_variant|MODIFIER|DMD|ENSG00000198947|transcript|ENST00000619831.4|protein_coding|7/80|n.637+45933G>C||||||,G|intron_variant|MODIFIER|DMD|ENSG00000198947|transcript|ENST00000378677.6|protein_coding|7/78|n.637+45933G>C||||||,G|intron_variant|MODIFIER|DMD|ENSG00000198947|transcript|ENST00000620040.4|protein_coding|7/80|n.649+45933G>C||||||,G|intron_variant|MODIFIER|DMD|ENSG00000198947|transcript|ENST00000420596.5|protein_coding|2/3|c.93+256579G>C||||||WARNING_TRANSCRIPT_NO_STOP_CODON,G|intron_variant|MODIFIER|DMD|ENSG00000198947|transcript|ENST00000448370.5|protein_coding|2/2|c.93+256579G>C||||||WARNING_TRANSCRIPT_NO_STOP_CODON	dystrophin
1644826	X_32763806_G_A	0	0	0.958333333333333	A|intron_variant|MODIFIER|DMD|ENSG00000198947|transcript|ENST00000357033.9|protein_coding|7/78|n.649+45687C>T||||||,A|intron_variant|MODIFIER|DMD|ENSG00000198947|transcript|ENST00000288447.8|protein_coding|7/17|n.625+45687C>T||||||,A|intron_variant|MODIFIER|DMD|ENSG00000198947|transcript|ENST00000480751.1|processed_transcript|1/2|n.86+52662C>T||||||,A|intron_variant|MODIFIER|DMD|ENSG00000198947|transcript|ENST00000447523.1|protein_coding|3/4|c.246+59489C>T||||||WARNING_TRANSCRIPT_NO_START_CODON,A|intron_variant|MODIFIER|DMD|ENSG00000198947|transcript|ENST00000488902.5|processed_transcript|2/4|n.335+256333C>T||||||,A|intron_variant|MODIFIER|DMD|ENSG00000198947|transcript|ENST00000619831.4|protein_coding|7/80|n.637+45687C>T||||||,A|intron_variant|MODIFIER|DMD|ENSG00000198947|transcript|ENST00000378677.6|protein_coding|7/78|n.637+45687C>T||||||,A|intron_variant|MODIFIER|DMD|ENSG00000198947|transcript|ENST00000620040.4|protein_coding|7/80|n.649+45687C>T||||||,A|intron_variant|MODIFIER|DMD|ENSG00000198947|transcript|ENST00000420596.5|protein_coding|2/3|c.93+256333C>T||||||WARNING_TRANSCRIPT_NO_STOP_CODON,A|intron_variant|MODIFIER|DMD|ENSG00000198947|transcript|ENST00000448370.5|protein_coding|2/2|c.93+256333C>T||||||WARNING_TRANSCRIPT_NO_STOP_CODON	dystrophin
1644827	X_32770293_C_G	0	0	0.545454545454545	G|intron_variant|MODIFIER|DMD|ENSG00000198947|transcript|ENST00000357033.9|protein_coding|7/78|n.649+39200G>C||||||,G|intron_variant|MODIFIER|DMD|ENSG00000198947|transcript|ENST00000288447.8|protein_coding|7/17|n.625+39200G>C||||||,G|intron_variant|MODIFIER|DMD|ENSG00000198947|transcript|ENST00000480751.1|processed_transcript|1/2|n.86+46175G>C||||||,G|intron_variant|MODIFIER|DMD|ENSG00000198947|transcript|ENST00000447523.1|protein_coding|3/4|c.246+53002G>C||||||WARNING_TRANSCRIPT_NO_START_CODON,G|intron_variant|MODIFIER|DMD|ENSG00000198947|transcript|ENST00000488902.5|processed_transcript|2/4|n.335+249846G>C||||||,G|intron_variant|MODIFIER|DMD|ENSG00000198947|transcript|ENST00000619831.4|protein_coding|7/80|n.637+39200G>C||||||,G|intron_variant|MODIFIER|DMD|ENSG00000198947|transcript|ENST00000378677.6|protein_coding|7/78|n.637+39200G>C||||||,G|intron_variant|MODIFIER|DMD|ENSG00000198947|transcript|ENST00000620040.4|protein_coding|7/80|n.649+39200G>C||||||,G|intron_variant|MODIFIER|DMD|ENSG00000198947|transcript|ENST00000420596.5|protein_coding|2/3|c.93+249846G>C||||||WARNING_TRANSCRIPT_NO_STOP_CODON,G|intron_variant|MODIFIER|DMD|ENSG00000198947|transcript|ENST00000448370.5|protein_coding|2/2|c.93+249846G>C||||||WARNING_TRANSCRIPT_NO_STOP_CODON	dystrophin
1644828	X_32809348_A_G	0	0	0.967741935483871	G|intron_variant|MODIFIER|DMD|ENSG00000198947|transcript|ENST00000357033.9|protein_coding|7/78|n.649+145T>C||||||,G|intron_variant|MODIFIER|DMD|ENSG00000198947|transcript|ENST00000288447.8|protein_coding|7/17|n.625+145T>C||||||,G|intron_variant|MODIFIER|DMD|ENSG00000198947|transcript|ENST00000480751.1|processed_transcript|1/2|n.86+7120T>C||||||,G|intron_variant|MODIFIER|DMD|ENSG00000198947|transcript|ENST00000447523.1|protein_coding|3/4|c.246+13947T>C||||||WARNING_TRANSCRIPT_NO_START_CODON,G|intron_variant|MODIFIER|DMD|ENSG00000198947|transcript|ENST00000488902.5|processed_transcript|2/4|n.335+210791T>C||||||,G|intron_variant|MODIFIER|DMD|ENSG00000198947|transcript|ENST00000619831.4|protein_coding|7/80|n.637+145T>C||||||,G|intron_variant|MODIFIER|DMD|ENSG00000198947|transcript|ENST00000378677.6|protein_coding|7/78|n.637+145T>C||||||,G|intron_variant|MODIFIER|DMD|ENSG00000198947|transcript|ENST00000620040.4|protein_coding|7/80|n.649+145T>C||||||,G|intron_variant|MODIFIER|DMD|ENSG00000198947|transcript|ENST00000420596.5|protein_coding|2/3|c.93+210791T>C||||||WARNING_TRANSCRIPT_NO_STOP_CODON,G|intron_variant|MODIFIER|DMD|ENSG00000198947|transcript|ENST00000448370.5|protein_coding|2/2|c.93+210791T>C||||||WARNING_TRANSCRIPT_NO_STOP_CODON	dystrophin
1644829	X_32871423_G_A	0	0	1	A|intron_variant|MODIFIER|DMD|ENSG00000198947|transcript|ENST00000357033.9|protein_coding|2/78|n.94-21603C>T||||||,A|intron_variant|MODIFIER|DMD|ENSG00000198947|transcript|ENST00000288447.8|protein_coding|2/17|n.70-21603C>T||||||,A|intron_variant|MODIFIER|DMD|ENSG00000198947|transcript|ENST00000488902.5|processed_transcript|2/4|n.335+148716C>T||||||,A|intron_variant|MODIFIER|DMD|ENSG00000198947|transcript|ENST00000472681.1|processed_transcript|4/4|n.279-21603C>T||||||,A|intron_variant|MODIFIER|DMD|ENSG00000198947|transcript|ENST00000619831.4|protein_coding|2/80|n.82-21603C>T||||||,A|intron_variant|MODIFIER|DMD|ENSG00000198947|transcript|ENST00000378677.6|protein_coding|2/78|n.82-21603C>T||||||,A|intron_variant|MODIFIER|DMD|ENSG00000198947|transcript|ENST00000620040.4|protein_coding|2/80|n.94-21603C>T||||||,A|intron_variant|MODIFIER|DMD|ENSG00000198947|transcript|ENST00000420596.5|protein_coding|2/3|c.93+148716C>T||||||WARNING_TRANSCRIPT_NO_STOP_CODON,A|intron_variant|MODIFIER|DMD|ENSG00000198947|transcript|ENST00000448370.5|protein_coding|2/2|c.93+148716C>T||||||WARNING_TRANSCRIPT_NO_STOP_CODON	dystrophin
1644830	X_32876123_C_T	0	0	1	T|intron_variant|MODIFIER|DMD|ENSG00000198947|transcript|ENST00000357033.9|protein_coding|2/78|n.94-26303G>A||||||,T|intron_variant|MODIFIER|DMD|ENSG00000198947|transcript|ENST00000288447.8|protein_coding|2/17|n.70-26303G>A||||||,T|intron_variant|MODIFIER|DMD|ENSG00000198947|transcript|ENST00000488902.5|processed_transcript|2/4|n.335+144016G>A||||||,T|intron_variant|MODIFIER|DMD|ENSG00000198947|transcript|ENST00000472681.1|processed_transcript|4/4|n.279-26303G>A||||||,T|intron_variant|MODIFIER|DMD|ENSG00000198947|transcript|ENST00000619831.4|protein_coding|2/80|n.82-26303G>A||||||,T|intron_variant|MODIFIER|DMD|ENSG00000198947|transcript|ENST00000378677.6|protein_coding|2/78|n.82-26303G>A||||||,T|intron_variant|MODIFIER|DMD|ENSG00000198947|transcript|ENST00000620040.4|protein_coding|2/80|n.94-26303G>A||||||,T|intron_variant|MODIFIER|DMD|ENSG00000198947|transcript|ENST00000420596.5|protein_coding|2/3|c.93+144016G>A||||||WARNING_TRANSCRIPT_NO_STOP_CODON,T|intron_variant|MODIFIER|DMD|ENSG00000198947|transcript|ENST00000448370.5|protein_coding|2/2|c.93+144016G>A||||||WARNING_TRANSCRIPT_NO_STOP_CODON	dystrophin
1644831	X_32876233_C_T	0	0	1	T|intron_variant|MODIFIER|DMD|ENSG00000198947|transcript|ENST00000357033.9|protein_coding|2/78|n.94-26413G>A||||||,T|intron_variant|MODIFIER|DMD|ENSG00000198947|transcript|ENST00000288447.8|protein_coding|2/17|n.70-26413G>A||||||,T|intron_variant|MODIFIER|DMD|ENSG00000198947|transcript|ENST00000488902.5|processed_transcript|2/4|n.335+143906G>A||||||,T|intron_variant|MODIFIER|DMD|ENSG00000198947|transcript|ENST00000472681.1|processed_transcript|4/4|n.279-26413G>A||||||,T|intron_variant|MODIFIER|DMD|ENSG00000198947|transcript|ENST00000619831.4|protein_coding|2/80|n.82-26413G>A||||||,T|intron_variant|MODIFIER|DMD|ENSG00000198947|transcript|ENST00000378677.6|protein_coding|2/78|n.82-26413G>A||||||,T|intron_variant|MODIFIER|DMD|ENSG00000198947|transcript|ENST00000620040.4|protein_coding|2/80|n.94-26413G>A||||||,T|intron_variant|MODIFIER|DMD|ENSG00000198947|transcript|ENST00000420596.5|protein_coding|2/3|c.93+143906G>A||||||WARNING_TRANSCRIPT_NO_STOP_CODON,T|intron_variant|MODIFIER|DMD|ENSG00000198947|transcript|ENST00000448370.5|protein_coding|2/2|c.93+143906G>A||||||WARNING_TRANSCRIPT_NO_STOP_CODON	dystrophin
1644832	X_32890761_A_G	0	0	1	G|intron_variant|MODIFIER|DMD|ENSG00000198947|transcript|ENST00000357033.9|protein_coding|2/78|n.94-40941T>C||||||,G|intron_variant|MODIFIER|DMD|ENSG00000198947|transcript|ENST00000288447.8|protein_coding|2/17|n.70-40941T>C||||||,G|intron_variant|MODIFIER|DMD|ENSG00000198947|transcript|ENST00000488902.5|processed_transcript|2/4|n.335+129378T>C||||||,G|intron_variant|MODIFIER|DMD|ENSG00000198947|transcript|ENST00000472681.1|processed_transcript|4/4|n.279-40941T>C||||||,G|intron_variant|MODIFIER|DMD|ENSG00000198947|transcript|ENST00000619831.4|protein_coding|2/80|n.82-40941T>C||||||,G|intron_variant|MODIFIER|DMD|ENSG00000198947|transcript|ENST00000378677.6|protein_coding|2/78|n.82-40941T>C||||||,G|intron_variant|MODIFIER|DMD|ENSG00000198947|transcript|ENST00000620040.4|protein_coding|2/80|n.94-40941T>C||||||,G|intron_variant|MODIFIER|DMD|ENSG00000198947|transcript|ENST00000420596.5|protein_coding|2/3|c.93+129378T>C||||||WARNING_TRANSCRIPT_NO_STOP_CODON,G|intron_variant|MODIFIER|DMD|ENSG00000198947|transcript|ENST00000448370.5|protein_coding|2/2|c.93+129378T>C||||||WARNING_TRANSCRIPT_NO_STOP_CODON	dystrophin
1644833	X_32931269_G_C	0	0	1	C|intron_variant|MODIFIER|DMD|ENSG00000198947|transcript|ENST00000357033.9|protein_coding|2/78|n.94-81449C>G||||||,C|intron_variant|MODIFIER|DMD|ENSG00000198947|transcript|ENST00000288447.8|protein_coding|2/17|n.70-81449C>G||||||,C|intron_variant|MODIFIER|DMD|ENSG00000198947|transcript|ENST00000488902.5|processed_transcript|2/4|n.335+88870C>G||||||,C|intron_variant|MODIFIER|DMD|ENSG00000198947|transcript|ENST00000472681.1|processed_transcript|4/4|n.278+28939C>G||||||,C|intron_variant|MODIFIER|DMD|ENSG00000198947|transcript|ENST00000619831.4|protein_coding|2/80|n.82-81449C>G||||||,C|intron_variant|MODIFIER|DMD|ENSG00000198947|transcript|ENST00000378677.6|protein_coding|2/78|n.82-81449C>G||||||,C|intron_variant|MODIFIER|DMD|ENSG00000198947|transcript|ENST00000620040.4|protein_coding|2/80|n.94-81449C>G||||||,C|intron_variant|MODIFIER|DMD|ENSG00000198947|transcript|ENST00000420596.5|protein_coding|2/3|c.93+88870C>G||||||WARNING_TRANSCRIPT_NO_STOP_CODON,C|intron_variant|MODIFIER|DMD|ENSG00000198947|transcript|ENST00000448370.5|protein_coding|2/2|c.93+88870C>G||||||WARNING_TRANSCRIPT_NO_STOP_CODON	dystrophin
1644834	X_32950123_A_G	0	0	1	G|intron_variant|MODIFIER|DMD|ENSG00000198947|transcript|ENST00000357033.9|protein_coding|2/78|n.93+70016T>C||||||,G|intron_variant|MODIFIER|DMD|ENSG00000198947|transcript|ENST00000288447.8|protein_coding|2/17|n.69+70016T>C||||||,G|intron_variant|MODIFIER|DMD|ENSG00000198947|transcript|ENST00000488902.5|processed_transcript|2/4|n.335+70016T>C||||||,G|intron_variant|MODIFIER|DMD|ENSG00000198947|transcript|ENST00000472681.1|processed_transcript|4/4|n.278+10085T>C||||||,G|intron_variant|MODIFIER|DMD|ENSG00000198947|transcript|ENST00000619831.4|protein_coding|2/80|n.81+70016T>C||||||,G|intron_variant|MODIFIER|DMD|ENSG00000198947|transcript|ENST00000378677.6|protein_coding|2/78|n.81+70016T>C||||||,G|intron_variant|MODIFIER|DMD|ENSG00000198947|transcript|ENST00000620040.4|protein_coding|2/80|n.93+70016T>C||||||,G|intron_variant|MODIFIER|DMD|ENSG00000198947|transcript|ENST00000420596.5|protein_coding|2/3|c.93+70016T>C||||||WARNING_TRANSCRIPT_NO_STOP_CODON,G|intron_variant|MODIFIER|DMD|ENSG00000198947|transcript|ENST00000448370.5|protein_coding|2/2|c.93+70016T>C||||||WARNING_TRANSCRIPT_NO_STOP_CODON	dystrophin
1644835	X_32986472_A_C	0	0	1	C|intron_variant|MODIFIER|DMD|ENSG00000198947|transcript|ENST00000357033.9|protein_coding|2/78|n.93+33667T>G||||||,C|intron_variant|MODIFIER|DMD|ENSG00000198947|transcript|ENST00000288447.8|protein_coding|2/17|n.69+33667T>G||||||,C|intron_variant|MODIFIER|DMD|ENSG00000198947|transcript|ENST00000488902.5|processed_transcript|2/4|n.335+33667T>G||||||,C|intron_variant|MODIFIER|DMD|ENSG00000198947|transcript|ENST00000472681.1|processed_transcript|3/4|n.139-26125T>G||||||,C|intron_variant|MODIFIER|DMD|ENSG00000198947|transcript|ENST00000619831.4|protein_coding|2/80|n.81+33667T>G||||||,C|intron_variant|MODIFIER|DMD|ENSG00000198947|transcript|ENST00000378677.6|protein_coding|2/78|n.81+33667T>G||||||,C|intron_variant|MODIFIER|DMD|ENSG00000198947|transcript|ENST00000620040.4|protein_coding|2/80|n.93+33667T>G||||||,C|intron_variant|MODIFIER|DMD|ENSG00000198947|transcript|ENST00000420596.5|protein_coding|2/3|c.93+33667T>G||||||WARNING_TRANSCRIPT_NO_STOP_CODON,C|intron_variant|MODIFIER|DMD|ENSG00000198947|transcript|ENST00000448370.5|protein_coding|2/2|c.93+33667T>G||||||WARNING_TRANSCRIPT_NO_STOP_CODON	dystrophin
1644836	X_32989716_C_A	0	0	1	A|intron_variant|MODIFIER|DMD|ENSG00000198947|transcript|ENST00000357033.9|protein_coding|2/78|n.93+30423G>T||||||,A|intron_variant|MODIFIER|DMD|ENSG00000198947|transcript|ENST00000288447.8|protein_coding|2/17|n.69+30423G>T||||||,A|intron_variant|MODIFIER|DMD|ENSG00000198947|transcript|ENST00000488902.5|processed_transcript|2/4|n.335+30423G>T||||||,A|intron_variant|MODIFIER|DMD|ENSG00000198947|transcript|ENST00000472681.1|processed_transcript|3/4|n.139-29369G>T||||||,A|intron_variant|MODIFIER|DMD|ENSG00000198947|transcript|ENST00000619831.4|protein_coding|2/80|n.81+30423G>T||||||,A|intron_variant|MODIFIER|DMD|ENSG00000198947|transcript|ENST00000378677.6|protein_coding|2/78|n.81+30423G>T||||||,A|intron_variant|MODIFIER|DMD|ENSG00000198947|transcript|ENST00000620040.4|protein_coding|2/80|n.93+30423G>T||||||,A|intron_variant|MODIFIER|DMD|ENSG00000198947|transcript|ENST00000420596.5|protein_coding|2/3|c.93+30423G>T||||||WARNING_TRANSCRIPT_NO_STOP_CODON,A|intron_variant|MODIFIER|DMD|ENSG00000198947|transcript|ENST00000448370.5|protein_coding|2/2|c.93+30423G>T||||||WARNING_TRANSCRIPT_NO_STOP_CODON	dystrophin
1644837	X_33033393_G_C	0	0	1	C|intron_variant|MODIFIER|DMD|ENSG00000198947|transcript|ENST00000357033.9|protein_coding|1/78|n.32-13193C>G||||||,C|intron_variant|MODIFIER|DMD|ENSG00000198947|transcript|ENST00000288447.8|protein_coding|1/17|n.8-13193C>G||||||,C|intron_variant|MODIFIER|DMD|ENSG00000198947|transcript|ENST00000488902.5|processed_transcript|1/4|n.274-13193C>G||||||,C|intron_variant|MODIFIER|DMD|ENSG00000198947|transcript|ENST00000472681.1|processed_transcript|2/4|n.77-13193C>G||||||,C|intron_variant|MODIFIER|DMD|ENSG00000198947|transcript|ENST00000619831.4|protein_coding|1/80|n.20-13193C>G||||||,C|intron_variant|MODIFIER|DMD|ENSG00000198947|transcript|ENST00000378677.6|protein_coding|1/78|n.20-13193C>G||||||,C|intron_variant|MODIFIER|DMD|ENSG00000198947|transcript|ENST00000620040.4|protein_coding|1/80|n.32-13193C>G||||||,C|intron_variant|MODIFIER|DMD|ENSG00000198947|transcript|ENST00000420596.5|protein_coding|1/3|c.32-13193C>G||||||WARNING_TRANSCRIPT_NO_STOP_CODON,C|intron_variant|MODIFIER|DMD|ENSG00000198947|transcript|ENST00000448370.5|protein_coding|1/2|c.32-13193C>G||||||WARNING_TRANSCRIPT_NO_STOP_CODON,C|intron_variant|MODIFIER|DMD|ENSG00000198947|transcript|ENST00000472266.1|processed_transcript|1/1|n.366-13193C>G||||||	dystrophin
1644838	X_33047149_G_A	0	0	1	A|intron_variant|MODIFIER|DMD|ENSG00000198947|transcript|ENST00000357033.9|protein_coding|1/78|n.32-26949C>T||||||,A|intron_variant|MODIFIER|DMD|ENSG00000198947|transcript|ENST00000288447.8|protein_coding|1/17|n.8-26949C>T||||||,A|intron_variant|MODIFIER|DMD|ENSG00000198947|transcript|ENST00000488902.5|processed_transcript|1/4|n.274-26949C>T||||||,A|intron_variant|MODIFIER|DMD|ENSG00000198947|transcript|ENST00000472681.1|processed_transcript|2/4|n.77-26949C>T||||||,A|intron_variant|MODIFIER|DMD|ENSG00000198947|transcript|ENST00000619831.4|protein_coding|1/80|n.20-26949C>T||||||,A|intron_variant|MODIFIER|DMD|ENSG00000198947|transcript|ENST00000378677.6|protein_coding|1/78|n.20-26949C>T||||||,A|intron_variant|MODIFIER|DMD|ENSG00000198947|transcript|ENST00000620040.4|protein_coding|1/80|n.32-26949C>T||||||,A|intron_variant|MODIFIER|DMD|ENSG00000198947|transcript|ENST00000420596.5|protein_coding|1/3|c.32-26949C>T||||||WARNING_TRANSCRIPT_NO_STOP_CODON,A|intron_variant|MODIFIER|DMD|ENSG00000198947|transcript|ENST00000448370.5|protein_coding|1/2|c.32-26949C>T||||||WARNING_TRANSCRIPT_NO_STOP_CODON,A|intron_variant|MODIFIER|DMD|ENSG00000198947|transcript|ENST00000472266.1|processed_transcript|1/1|n.366-26949C>T||||||	dystrophin
1644839	X_33047384_A_T	0	0	0.954545454545455	T|intron_variant|MODIFIER|DMD|ENSG00000198947|transcript|ENST00000357033.9|protein_coding|1/78|n.32-27184T>A||||||,T|intron_variant|MODIFIER|DMD|ENSG00000198947|transcript|ENST00000288447.8|protein_coding|1/17|n.8-27184T>A||||||,T|intron_variant|MODIFIER|DMD|ENSG00000198947|transcript|ENST00000488902.5|processed_transcript|1/4|n.274-27184T>A||||||,T|intron_variant|MODIFIER|DMD|ENSG00000198947|transcript|ENST00000472681.1|processed_transcript|2/4|n.77-27184T>A||||||,T|intron_variant|MODIFIER|DMD|ENSG00000198947|transcript|ENST00000619831.4|protein_coding|1/80|n.20-27184T>A||||||,T|intron_variant|MODIFIER|DMD|ENSG00000198947|transcript|ENST00000378677.6|protein_coding|1/78|n.20-27184T>A||||||,T|intron_variant|MODIFIER|DMD|ENSG00000198947|transcript|ENST00000620040.4|protein_coding|1/80|n.32-27184T>A||||||,T|intron_variant|MODIFIER|DMD|ENSG00000198947|transcript|ENST00000420596.5|protein_coding|1/3|c.32-27184T>A||||||WARNING_TRANSCRIPT_NO_STOP_CODON,T|intron_variant|MODIFIER|DMD|ENSG00000198947|transcript|ENST00000448370.5|protein_coding|1/2|c.32-27184T>A||||||WARNING_TRANSCRIPT_NO_STOP_CODON,T|intron_variant|MODIFIER|DMD|ENSG00000198947|transcript|ENST00000472266.1|processed_transcript|1/1|n.366-27184T>A||||||	dystrophin
1644840	X_33054337_C_T	0	0	1	T|intron_variant|MODIFIER|DMD|ENSG00000198947|transcript|ENST00000357033.9|protein_coding|1/78|n.32-34137G>A||||||,T|intron_variant|MODIFIER|DMD|ENSG00000198947|transcript|ENST00000288447.8|protein_coding|1/17|n.8-34137G>A||||||,T|intron_variant|MODIFIER|DMD|ENSG00000198947|transcript|ENST00000488902.5|processed_transcript|1/4|n.274-34137G>A||||||,T|intron_variant|MODIFIER|DMD|ENSG00000198947|transcript|ENST00000472681.1|processed_transcript|2/4|n.76+31564G>A||||||,T|intron_variant|MODIFIER|DMD|ENSG00000198947|transcript|ENST00000619831.4|protein_coding|1/80|n.20-34137G>A||||||,T|intron_variant|MODIFIER|DMD|ENSG00000198947|transcript|ENST00000378677.6|protein_coding|1/78|n.20-34137G>A||||||,T|intron_variant|MODIFIER|DMD|ENSG00000198947|transcript|ENST00000620040.4|protein_coding|1/80|n.32-34137G>A||||||,T|intron_variant|MODIFIER|DMD|ENSG00000198947|transcript|ENST00000420596.5|protein_coding|1/3|c.32-34137G>A||||||WARNING_TRANSCRIPT_NO_STOP_CODON,T|intron_variant|MODIFIER|DMD|ENSG00000198947|transcript|ENST00000448370.5|protein_coding|1/2|c.32-34137G>A||||||WARNING_TRANSCRIPT_NO_STOP_CODON,T|intron_variant|MODIFIER|DMD|ENSG00000198947|transcript|ENST00000472266.1|processed_transcript|1/1|n.366-34137G>A||||||	dystrophin
1644841	X_33068714_C_T	0	0	1	T|intron_variant|MODIFIER|DMD|ENSG00000198947|transcript|ENST00000357033.9|protein_coding|1/78|n.32-48514G>A||||||,T|intron_variant|MODIFIER|DMD|ENSG00000198947|transcript|ENST00000288447.8|protein_coding|1/17|n.8-48514G>A||||||,T|intron_variant|MODIFIER|DMD|ENSG00000198947|transcript|ENST00000488902.5|processed_transcript|1/4|n.274-48514G>A||||||,T|intron_variant|MODIFIER|DMD|ENSG00000198947|transcript|ENST00000472681.1|processed_transcript|2/4|n.76+17187G>A||||||,T|intron_variant|MODIFIER|DMD|ENSG00000198947|transcript|ENST00000619831.4|protein_coding|1/80|n.20-48514G>A||||||,T|intron_variant|MODIFIER|DMD|ENSG00000198947|transcript|ENST00000378677.6|protein_coding|1/78|n.20-48514G>A||||||,T|intron_variant|MODIFIER|DMD|ENSG00000198947|transcript|ENST00000620040.4|protein_coding|1/80|n.32-48514G>A||||||,T|intron_variant|MODIFIER|DMD|ENSG00000198947|transcript|ENST00000420596.5|protein_coding|1/3|c.32-48514G>A||||||WARNING_TRANSCRIPT_NO_STOP_CODON,T|intron_variant|MODIFIER|DMD|ENSG00000198947|transcript|ENST00000448370.5|protein_coding|1/2|c.32-48514G>A||||||WARNING_TRANSCRIPT_NO_STOP_CODON,T|intron_variant|MODIFIER|DMD|ENSG00000198947|transcript|ENST00000472266.1|processed_transcript|1/1|n.366-48514G>A||||||	dystrophin
1644842	X_33141160_C_T	0	0	1	T|intron_variant|MODIFIER|DMD|ENSG00000198947|transcript|ENST00000357033.9|protein_coding|1/78|n.31+70122G>A||||||,T|intron_variant|MODIFIER|DMD|ENSG00000198947|transcript|ENST00000288447.8|protein_coding|1/17|n.8-120960G>A||||||,T|intron_variant|MODIFIER|DMD|ENSG00000198947|transcript|ENST00000488902.5|processed_transcript|1/4|n.273+70122G>A||||||,T|intron_variant|MODIFIER|DMD|ENSG00000198947|transcript|ENST00000620040.4|protein_coding|1/80|n.31+70122G>A||||||,T|intron_variant|MODIFIER|DMD|ENSG00000198947|transcript|ENST00000420596.5|protein_coding|1/3|c.31+70122G>A||||||WARNING_TRANSCRIPT_NO_STOP_CODON,T|intron_variant|MODIFIER|DMD|ENSG00000198947|transcript|ENST00000448370.5|protein_coding|1/2|c.31+70122G>A||||||WARNING_TRANSCRIPT_NO_STOP_CODON	dystrophin
1644843	X_33150019_T_C	0	0	1	C|intron_variant|MODIFIER|DMD|ENSG00000198947|transcript|ENST00000357033.9|protein_coding|1/78|n.31+61263A>G||||||,C|intron_variant|MODIFIER|DMD|ENSG00000198947|transcript|ENST00000288447.8|protein_coding|1/17|n.8-129819A>G||||||,C|intron_variant|MODIFIER|DMD|ENSG00000198947|transcript|ENST00000488902.5|processed_transcript|1/4|n.273+61263A>G||||||,C|intron_variant|MODIFIER|DMD|ENSG00000198947|transcript|ENST00000620040.4|protein_coding|1/80|n.31+61263A>G||||||,C|intron_variant|MODIFIER|DMD|ENSG00000198947|transcript|ENST00000420596.5|protein_coding|1/3|c.31+61263A>G||||||WARNING_TRANSCRIPT_NO_STOP_CODON,C|intron_variant|MODIFIER|DMD|ENSG00000198947|transcript|ENST00000448370.5|protein_coding|1/2|c.31+61263A>G||||||WARNING_TRANSCRIPT_NO_STOP_CODON	dystrophin
1644844	X_33185815_A_G	0	0	1	G|intron_variant|MODIFIER|DMD|ENSG00000198947|transcript|ENST00000357033.9|protein_coding|1/78|n.31+25467T>C||||||,G|intron_variant|MODIFIER|DMD|ENSG00000198947|transcript|ENST00000288447.8|protein_coding|1/17|n.7+153444T>C||||||,G|intron_variant|MODIFIER|DMD|ENSG00000198947|transcript|ENST00000488902.5|processed_transcript|1/4|n.273+25467T>C||||||,G|intron_variant|MODIFIER|DMD|ENSG00000198947|transcript|ENST00000463609.1|processed_transcript|1/1|n.151+25467T>C||||||,G|intron_variant|MODIFIER|DMD|ENSG00000198947|transcript|ENST00000620040.4|protein_coding|1/80|n.31+25467T>C||||||,G|intron_variant|MODIFIER|DMD|ENSG00000198947|transcript|ENST00000420596.5|protein_coding|1/3|c.31+25467T>C||||||WARNING_TRANSCRIPT_NO_STOP_CODON,G|intron_variant|MODIFIER|DMD|ENSG00000198947|transcript|ENST00000448370.5|protein_coding|1/2|c.31+25467T>C||||||WARNING_TRANSCRIPT_NO_STOP_CODON	dystrophin
1644845	X_33187295_T_C	0	0	1	C|intron_variant|MODIFIER|DMD|ENSG00000198947|transcript|ENST00000357033.9|protein_coding|1/78|n.31+23987A>G||||||,C|intron_variant|MODIFIER|DMD|ENSG00000198947|transcript|ENST00000288447.8|protein_coding|1/17|n.7+151964A>G||||||,C|intron_variant|MODIFIER|DMD|ENSG00000198947|transcript|ENST00000488902.5|processed_transcript|1/4|n.273+23987A>G||||||,C|intron_variant|MODIFIER|DMD|ENSG00000198947|transcript|ENST00000463609.1|processed_transcript|1/1|n.151+23987A>G||||||,C|intron_variant|MODIFIER|DMD|ENSG00000198947|transcript|ENST00000620040.4|protein_coding|1/80|n.31+23987A>G||||||,C|intron_variant|MODIFIER|DMD|ENSG00000198947|transcript|ENST00000420596.5|protein_coding|1/3|c.31+23987A>G||||||WARNING_TRANSCRIPT_NO_STOP_CODON,C|intron_variant|MODIFIER|DMD|ENSG00000198947|transcript|ENST00000448370.5|protein_coding|1/2|c.31+23987A>G||||||WARNING_TRANSCRIPT_NO_STOP_CODON	dystrophin
1644846	X_33187801_T_G	0	0	1	G|intron_variant|MODIFIER|DMD|ENSG00000198947|transcript|ENST00000357033.9|protein_coding|1/78|n.31+23481A>C||||||,G|intron_variant|MODIFIER|DMD|ENSG00000198947|transcript|ENST00000288447.8|protein_coding|1/17|n.7+151458A>C||||||,G|intron_variant|MODIFIER|DMD|ENSG00000198947|transcript|ENST00000488902.5|processed_transcript|1/4|n.273+23481A>C||||||,G|intron_variant|MODIFIER|DMD|ENSG00000198947|transcript|ENST00000463609.1|processed_transcript|1/1|n.151+23481A>C||||||,G|intron_variant|MODIFIER|DMD|ENSG00000198947|transcript|ENST00000620040.4|protein_coding|1/80|n.31+23481A>C||||||,G|intron_variant|MODIFIER|DMD|ENSG00000198947|transcript|ENST00000420596.5|protein_coding|1/3|c.31+23481A>C||||||WARNING_TRANSCRIPT_NO_STOP_CODON,G|intron_variant|MODIFIER|DMD|ENSG00000198947|transcript|ENST00000448370.5|protein_coding|1/2|c.31+23481A>C||||||WARNING_TRANSCRIPT_NO_STOP_CODON	dystrophin
1644847	X_33189178_T_A	0	0	1	A|intron_variant|MODIFIER|DMD|ENSG00000198947|transcript|ENST00000357033.9|protein_coding|1/78|n.31+22104A>T||||||,A|intron_variant|MODIFIER|DMD|ENSG00000198947|transcript|ENST00000288447.8|protein_coding|1/17|n.7+150081A>T||||||,A|intron_variant|MODIFIER|DMD|ENSG00000198947|transcript|ENST00000488902.5|processed_transcript|1/4|n.273+22104A>T||||||,A|intron_variant|MODIFIER|DMD|ENSG00000198947|transcript|ENST00000463609.1|processed_transcript|1/1|n.151+22104A>T||||||,A|intron_variant|MODIFIER|DMD|ENSG00000198947|transcript|ENST00000620040.4|protein_coding|1/80|n.31+22104A>T||||||,A|intron_variant|MODIFIER|DMD|ENSG00000198947|transcript|ENST00000420596.5|protein_coding|1/3|c.31+22104A>T||||||WARNING_TRANSCRIPT_NO_STOP_CODON,A|intron_variant|MODIFIER|DMD|ENSG00000198947|transcript|ENST00000448370.5|protein_coding|1/2|c.31+22104A>T||||||WARNING_TRANSCRIPT_NO_STOP_CODON	dystrophin
1644848	X_33204827_G_A	0	0	1	A|intron_variant|MODIFIER|DMD|ENSG00000198947|transcript|ENST00000357033.9|protein_coding|1/78|n.31+6455C>T||||||,A|intron_variant|MODIFIER|DMD|ENSG00000198947|transcript|ENST00000288447.8|protein_coding|1/17|n.7+134432C>T||||||,A|intron_variant|MODIFIER|DMD|ENSG00000198947|transcript|ENST00000488902.5|processed_transcript|1/4|n.273+6455C>T||||||,A|intron_variant|MODIFIER|DMD|ENSG00000198947|transcript|ENST00000463609.1|processed_transcript|1/1|n.151+6455C>T||||||,A|intron_variant|MODIFIER|DMD|ENSG00000198947|transcript|ENST00000620040.4|protein_coding|1/80|n.31+6455C>T||||||,A|intron_variant|MODIFIER|DMD|ENSG00000198947|transcript|ENST00000420596.5|protein_coding|1/3|c.31+6455C>T||||||WARNING_TRANSCRIPT_NO_STOP_CODON,A|intron_variant|MODIFIER|DMD|ENSG00000198947|transcript|ENST00000448370.5|protein_coding|1/2|c.31+6455C>T||||||WARNING_TRANSCRIPT_NO_STOP_CODON	dystrophin
1644849	X_33209116_G_A	0	0	1	A|intron_variant|MODIFIER|DMD|ENSG00000198947|transcript|ENST00000357033.9|protein_coding|1/78|n.31+2166C>T||||||,A|intron_variant|MODIFIER|DMD|ENSG00000198947|transcript|ENST00000288447.8|protein_coding|1/17|n.7+130143C>T||||||,A|intron_variant|MODIFIER|DMD|ENSG00000198947|transcript|ENST00000488902.5|processed_transcript|1/4|n.273+2166C>T||||||,A|intron_variant|MODIFIER|DMD|ENSG00000198947|transcript|ENST00000463609.1|processed_transcript|1/1|n.151+2166C>T||||||,A|intron_variant|MODIFIER|DMD|ENSG00000198947|transcript|ENST00000620040.4|protein_coding|1/80|n.31+2166C>T||||||,A|intron_variant|MODIFIER|DMD|ENSG00000198947|transcript|ENST00000420596.5|protein_coding|1/3|c.31+2166C>T||||||WARNING_TRANSCRIPT_NO_STOP_CODON,A|intron_variant|MODIFIER|DMD|ENSG00000198947|transcript|ENST00000448370.5|protein_coding|1/2|c.31+2166C>T||||||WARNING_TRANSCRIPT_NO_STOP_CODON	dystrophin
1644850	X_33226012_C_A	0	0	1	A|intron_variant|MODIFIER|DMD|ENSG00000198947|transcript|ENST00000288447.8|protein_coding|1/17|n.7+113247G>T||||||	dystrophin
1644851	X_33246033_T_G	0	0	1	G|intron_variant|MODIFIER|DMD|ENSG00000198947|transcript|ENST00000288447.8|protein_coding|1/17|n.7+93226A>C||||||	dystrophin
1644852	X_33248969_T_A	0	0	1	A|intron_variant|MODIFIER|DMD|ENSG00000198947|transcript|ENST00000288447.8|protein_coding|1/17|n.7+90290A>T||||||	dystrophin
1644853	X_33251642_T_A	0	0	1	A|intron_variant|MODIFIER|DMD|ENSG00000198947|transcript|ENST00000288447.8|protein_coding|1/17|n.7+87617A>T||||||	dystrophin
1644854	X_33256410_C_T	0	0	1	T|intron_variant|MODIFIER|DMD|ENSG00000198947|transcript|ENST00000288447.8|protein_coding|1/17|n.7+82849G>A||||||	dystrophin
1644855	X_33259179_A_G	0	0	1	G|intron_variant|MODIFIER|DMD|ENSG00000198947|transcript|ENST00000288447.8|protein_coding|1/17|n.7+80080T>C||||||	dystrophin
1644856	X_33265113_C_T	0	0	1	T|intron_variant|MODIFIER|DMD|ENSG00000198947|transcript|ENST00000288447.8|protein_coding|1/17|n.7+74146G>A||||||	dystrophin
1644857	X_33309196_C_T	0	0	1	T|intron_variant|MODIFIER|DMD|ENSG00000198947|transcript|ENST00000288447.8|protein_coding|1/17|n.7+30063G>A||||||	dystrophin
1644858	X_33331830_C_T	0	0	1	T|intron_variant|MODIFIER|DMD|ENSG00000198947|transcript|ENST00000288447.8|protein_coding|1/17|n.7+7429G>A||||||	dystrophin
1644859	X_33332516_G_A	0	0	1	A|intron_variant|MODIFIER|DMD|ENSG00000198947|transcript|ENST00000288447.8|protein_coding|1/17|n.7+6743C>T||||||	dystrophin
1644860	X_33335846_C_A	0	0	1	A|intron_variant|MODIFIER|DMD|ENSG00000198947|transcript|ENST00000288447.8|protein_coding|1/17|n.7+3413G>T||||||	dystrophin
1644861	X_33348798_T_A	0	0	1	INTERGENIC	NA
1644862	X_33349371_C_T	0	0	1	INTERGENIC	NA
1644863	X_33351231_C_T	0	0	1	INTERGENIC	NA
1644864	X_33351647_C_T	0	0	1	INTERGENIC	NA
1644865	X_33351719_C_T	0	0	1	INTERGENIC	NA
1644866	X_33356933_G_A	0	0	1	INTERGENIC	NA
1644867	X_33363229_C_A	0	0	1	INTERGENIC	NA
1644868	X_33372032_C_T	0	0	1	INTERGENIC	NA
1644869	X_33474163_T_C	0	0	1	INTERGENIC	NA
1644870	X_33651921_C_T	0	0	1	INTERGENIC	NA
1644871	X_33744824_A_G	0	0	1	G|intron_variant|MODIFIER|AL591501.1|ENSG00000233928|transcript|ENST00000439992.6|pseudogene|1/2|n.197+18189A>G||||||,G|intron_variant|MODIFIER|AL591501.1|ENSG00000233928|transcript|ENST00000445233.1|pseudogene|1/2|n.17+2690A>G||||||,G|intron_variant|MODIFIER|AL591501.1|ENSG00000233928|transcript|ENST00000662177.1|pseudogene|1/5|n.176+18189A>G||||||,G|intron_variant|MODIFIER|AL591501.1|ENSG00000233928|transcript|ENST00000664553.1|pseudogene|1/4|n.299+18189A>G||||||,G|intron_variant|MODIFIER|AL591501.1|ENSG00000233928|transcript|ENST00000668394.1|pseudogene|1/8|n.290+18189A>G||||||,G|intron_variant|MODIFIER|AL591501.1|ENSG00000233928|transcript|ENST00000670405.1|pseudogene|1/1|n.257+18189A>G||||||,G|intron_variant|MODIFIER|AL591501.1|ENSG00000233928|transcript|ENST00000659014.1|pseudogene|1/1|n.252+18189A>G||||||,G|intron_variant|MODIFIER|AL591501.1|ENSG00000233928|transcript|ENST00000656777.1|pseudogene|1/4|n.247+18189A>G||||||,G|intron_variant|MODIFIER|AL591501.1|ENSG00000233928|transcript|ENST00000665499.1|pseudogene|1/1|n.211+18189A>G||||||,G|intron_variant|MODIFIER|AL591501.1|ENSG00000233928|transcript|ENST00000653446.1|pseudogene|1/5|n.185+18189A>G||||||,G|intron_variant|MODIFIER|AL591501.1|ENSG00000233928|transcript|ENST00000654494.1|pseudogene|1/2|n.176+18189A>G||||||,G|intron_variant|MODIFIER|AL591501.1|ENSG00000233928|transcript|ENST00000665540.1|pseudogene|1/4|n.173+18189A>G||||||,G|intron_variant|MODIFIER|AL591501.1|ENSG00000233928|transcript|ENST00000656973.1|pseudogene|1/4|n.99+18189A>G||||||	novel transcript
1644872	X_33782807_C_T	0	0	1	T|intron_variant|MODIFIER|AL591501.1|ENSG00000233928|transcript|ENST00000439992.6|pseudogene|1/2|n.197+56172C>T||||||,T|intron_variant|MODIFIER|AL591501.1|ENSG00000233928|transcript|ENST00000445233.1|pseudogene|1/2|n.17+40673C>T||||||,T|intron_variant|MODIFIER|AL591501.1|ENSG00000233928|transcript|ENST00000662177.1|pseudogene|1/5|n.176+56172C>T||||||,T|intron_variant|MODIFIER|AL591501.1|ENSG00000233928|transcript|ENST00000664553.1|pseudogene|1/4|n.299+56172C>T||||||,T|intron_variant|MODIFIER|AL591501.1|ENSG00000233928|transcript|ENST00000668394.1|pseudogene|1/8|n.290+56172C>T||||||,T|intron_variant|MODIFIER|AL591501.1|ENSG00000233928|transcript|ENST00000670405.1|pseudogene|1/1|n.257+56172C>T||||||,T|intron_variant|MODIFIER|AL591501.1|ENSG00000233928|transcript|ENST00000659014.1|pseudogene|1/1|n.252+56172C>T||||||,T|intron_variant|MODIFIER|AL591501.1|ENSG00000233928|transcript|ENST00000656777.1|pseudogene|1/4|n.247+56172C>T||||||,T|intron_variant|MODIFIER|AL591501.1|ENSG00000233928|transcript|ENST00000665499.1|pseudogene|1/1|n.211+56172C>T||||||,T|intron_variant|MODIFIER|AL591501.1|ENSG00000233928|transcript|ENST00000653446.1|pseudogene|1/5|n.185+56172C>T||||||,T|intron_variant|MODIFIER|AL591501.1|ENSG00000233928|transcript|ENST00000654494.1|pseudogene|1/2|n.176+56172C>T||||||,T|intron_variant|MODIFIER|AL591501.1|ENSG00000233928|transcript|ENST00000665540.1|pseudogene|1/4|n.173+56172C>T||||||,T|intron_variant|MODIFIER|AL591501.1|ENSG00000233928|transcript|ENST00000656973.1|pseudogene|1/4|n.99+56172C>T||||||	novel transcript
1644873	X_33810721_A_G	0	0	1	G|intron_variant|MODIFIER|AL591501.1|ENSG00000233928|transcript|ENST00000439992.6|pseudogene|1/2|n.198-42894A>G||||||,G|intron_variant|MODIFIER|AL591501.1|ENSG00000233928|transcript|ENST00000445233.1|pseudogene|1/2|n.18-42894A>G||||||,G|intron_variant|MODIFIER|AL591501.1|ENSG00000233928|transcript|ENST00000662177.1|pseudogene|1/5|n.177-42894A>G||||||,G|intron_variant|MODIFIER|AL591501.1|ENSG00000233928|transcript|ENST00000664553.1|pseudogene|1/4|n.300-42894A>G||||||,G|intron_variant|MODIFIER|AL591501.1|ENSG00000233928|transcript|ENST00000668394.1|pseudogene|1/8|n.291-42894A>G||||||,G|intron_variant|MODIFIER|AL591501.1|ENSG00000233928|transcript|ENST00000670405.1|pseudogene|1/1|n.257+84086A>G||||||,G|intron_variant|MODIFIER|AL591501.1|ENSG00000233928|transcript|ENST00000659014.1|pseudogene|1/1|n.253-42894A>G||||||,G|intron_variant|MODIFIER|AL591501.1|ENSG00000233928|transcript|ENST00000656777.1|pseudogene|1/4|n.248-42894A>G||||||,G|intron_variant|MODIFIER|AL591501.1|ENSG00000233928|transcript|ENST00000665499.1|pseudogene|1/1|n.211+84086A>G||||||,G|intron_variant|MODIFIER|AL591501.1|ENSG00000233928|transcript|ENST00000653446.1|pseudogene|1/5|n.186-42894A>G||||||,G|intron_variant|MODIFIER|AL591501.1|ENSG00000233928|transcript|ENST00000654494.1|pseudogene|1/2|n.177-42894A>G||||||,G|intron_variant|MODIFIER|AL591501.1|ENSG00000233928|transcript|ENST00000665540.1|pseudogene|1/4|n.174-42894A>G||||||,G|intron_variant|MODIFIER|AL591501.1|ENSG00000233928|transcript|ENST00000656973.1|pseudogene|1/4|n.100-42894A>G||||||	novel transcript
1644874	X_33850032_T_G	0	0	1	G|intron_variant|MODIFIER|AL591501.1|ENSG00000233928|transcript|ENST00000439992.6|pseudogene|1/2|n.198-3583T>G||||||,G|intron_variant|MODIFIER|AL591501.1|ENSG00000233928|transcript|ENST00000445233.1|pseudogene|1/2|n.18-3583T>G||||||,G|intron_variant|MODIFIER|AL591501.1|ENSG00000233928|transcript|ENST00000662177.1|pseudogene|1/5|n.177-3583T>G||||||,G|intron_variant|MODIFIER|AL591501.1|ENSG00000233928|transcript|ENST00000664553.1|pseudogene|1/4|n.300-3583T>G||||||,G|intron_variant|MODIFIER|AL591501.1|ENSG00000233928|transcript|ENST00000668394.1|pseudogene|1/8|n.291-3583T>G||||||,G|intron_variant|MODIFIER|AL591501.1|ENSG00000233928|transcript|ENST00000670405.1|pseudogene|1/1|n.258-91983T>G||||||,G|intron_variant|MODIFIER|AL591501.1|ENSG00000233928|transcript|ENST00000659014.1|pseudogene|1/1|n.253-3583T>G||||||,G|intron_variant|MODIFIER|AL591501.1|ENSG00000233928|transcript|ENST00000656777.1|pseudogene|1/4|n.248-3583T>G||||||,G|intron_variant|MODIFIER|AL591501.1|ENSG00000233928|transcript|ENST00000665499.1|pseudogene|1/1|n.212-62111T>G||||||,G|intron_variant|MODIFIER|AL591501.1|ENSG00000233928|transcript|ENST00000653446.1|pseudogene|1/5|n.186-3583T>G||||||,G|intron_variant|MODIFIER|AL591501.1|ENSG00000233928|transcript|ENST00000654494.1|pseudogene|1/2|n.177-3583T>G||||||,G|intron_variant|MODIFIER|AL591501.1|ENSG00000233928|transcript|ENST00000665540.1|pseudogene|1/4|n.174-3583T>G||||||,G|intron_variant|MODIFIER|AL591501.1|ENSG00000233928|transcript|ENST00000656973.1|pseudogene|1/4|n.100-3583T>G||||||	novel transcript
1644875	X_33859308_T_C	0	0	1	C|intron_variant|MODIFIER|AL591501.1|ENSG00000233928|transcript|ENST00000439992.6|pseudogene|2/2|n.298+5593T>C||||||,C|intron_variant|MODIFIER|AL591501.1|ENSG00000233928|transcript|ENST00000445233.1|pseudogene|2/2|n.118+5593T>C||||||,C|intron_variant|MODIFIER|AL591501.1|ENSG00000233928|transcript|ENST00000662177.1|pseudogene|2/5|n.277+5593T>C||||||,C|intron_variant|MODIFIER|AL591501.1|ENSG00000233928|transcript|ENST00000664553.1|pseudogene|2/4|n.400+5593T>C||||||,C|intron_variant|MODIFIER|AL591501.1|ENSG00000233928|transcript|ENST00000668394.1|pseudogene|2/8|n.391+5593T>C||||||,C|intron_variant|MODIFIER|AL591501.1|ENSG00000233928|transcript|ENST00000670405.1|pseudogene|1/1|n.258-82707T>C||||||,C|intron_variant|MODIFIER|AL591501.1|ENSG00000233928|transcript|ENST00000656777.1|pseudogene|2/4|n.348+5593T>C||||||,C|intron_variant|MODIFIER|AL591501.1|ENSG00000233928|transcript|ENST00000665499.1|pseudogene|1/1|n.212-52835T>C||||||,C|intron_variant|MODIFIER|AL591501.1|ENSG00000233928|transcript|ENST00000653446.1|pseudogene|2/5|n.286+5593T>C||||||,C|intron_variant|MODIFIER|AL591501.1|ENSG00000233928|transcript|ENST00000654494.1|pseudogene|2/2|n.277+5593T>C||||||,C|intron_variant|MODIFIER|AL591501.1|ENSG00000233928|transcript|ENST00000665540.1|pseudogene|2/4|n.274+5593T>C||||||,C|intron_variant|MODIFIER|AL591501.1|ENSG00000233928|transcript|ENST00000656973.1|pseudogene|2/4|n.200+5593T>C||||||	novel transcript
1644876	X_33878741_A_G	0	0	1	G|intron_variant|MODIFIER|AL591501.1|ENSG00000233928|transcript|ENST00000439992.6|pseudogene|2/2|n.298+25026A>G||||||,G|intron_variant|MODIFIER|AL591501.1|ENSG00000233928|transcript|ENST00000445233.1|pseudogene|2/2|n.118+25026A>G||||||,G|intron_variant|MODIFIER|AL591501.1|ENSG00000233928|transcript|ENST00000662177.1|pseudogene|2/5|n.277+25026A>G||||||,G|intron_variant|MODIFIER|AL591501.1|ENSG00000233928|transcript|ENST00000664553.1|pseudogene|2/4|n.400+25026A>G||||||,G|intron_variant|MODIFIER|AL591501.1|ENSG00000233928|transcript|ENST00000668394.1|pseudogene|2/8|n.391+25026A>G||||||,G|intron_variant|MODIFIER|AL591501.1|ENSG00000233928|transcript|ENST00000670405.1|pseudogene|1/1|n.258-63274A>G||||||,G|intron_variant|MODIFIER|AL591501.1|ENSG00000233928|transcript|ENST00000656777.1|pseudogene|2/4|n.348+25026A>G||||||,G|intron_variant|MODIFIER|AL591501.1|ENSG00000233928|transcript|ENST00000665499.1|pseudogene|1/1|n.212-33402A>G||||||,G|intron_variant|MODIFIER|AL591501.1|ENSG00000233928|transcript|ENST00000653446.1|pseudogene|2/5|n.286+25026A>G||||||,G|intron_variant|MODIFIER|AL591501.1|ENSG00000233928|transcript|ENST00000654494.1|pseudogene|2/2|n.277+25026A>G||||||,G|intron_variant|MODIFIER|AL591501.1|ENSG00000233928|transcript|ENST00000665540.1|pseudogene|2/4|n.274+25026A>G||||||,G|intron_variant|MODIFIER|AL591501.1|ENSG00000233928|transcript|ENST00000656973.1|pseudogene|2/4|n.200+25026A>G||||||	novel transcript
1644877	X_33909582_G_T	0	0	0.888888888888889	T|intron_variant|MODIFIER|AL591501.1|ENSG00000233928|transcript|ENST00000439992.6|pseudogene|2/2|n.299-32430G>T||||||,T|intron_variant|MODIFIER|AL591501.1|ENSG00000233928|transcript|ENST00000445233.1|pseudogene|2/2|n.119-32433G>T||||||,T|intron_variant|MODIFIER|AL591501.1|ENSG00000233928|transcript|ENST00000662177.1|pseudogene|2/5|n.277+55867G>T||||||,T|intron_variant|MODIFIER|AL591501.1|ENSG00000233928|transcript|ENST00000664553.1|pseudogene|2/4|n.401-8330G>T||||||,T|intron_variant|MODIFIER|AL591501.1|ENSG00000233928|transcript|ENST00000668394.1|pseudogene|2/8|n.391+55867G>T||||||,T|intron_variant|MODIFIER|AL591501.1|ENSG00000233928|transcript|ENST00000670405.1|pseudogene|1/1|n.258-32433G>T||||||,T|intron_variant|MODIFIER|AL591501.1|ENSG00000233928|transcript|ENST00000656777.1|pseudogene|2/4|n.348+55867G>T||||||,T|intron_variant|MODIFIER|AL591501.1|ENSG00000233928|transcript|ENST00000665499.1|pseudogene|1/1|n.212-2561G>T||||||,T|intron_variant|MODIFIER|AL591501.1|ENSG00000233928|transcript|ENST00000653446.1|pseudogene|2/5|n.286+55867G>T||||||,T|intron_variant|MODIFIER|AL591501.1|ENSG00000233928|transcript|ENST00000654494.1|pseudogene|2/2|n.278-32433G>T||||||,T|intron_variant|MODIFIER|AL591501.1|ENSG00000233928|transcript|ENST00000665540.1|pseudogene|2/4|n.274+55867G>T||||||,T|intron_variant|MODIFIER|AL591501.1|ENSG00000233928|transcript|ENST00000656973.1|pseudogene|2/4|n.200+55867G>T||||||	novel transcript
1644878	X_33939655_T_C	0	0	1	C|intron_variant|MODIFIER|AL591501.1|ENSG00000233928|transcript|ENST00000439992.6|pseudogene|2/2|n.299-2357T>C||||||,C|intron_variant|MODIFIER|AL591501.1|ENSG00000233928|transcript|ENST00000445233.1|pseudogene|2/2|n.119-2360T>C||||||,C|intron_variant|MODIFIER|AL591501.1|ENSG00000233928|transcript|ENST00000662177.1|pseudogene|2/5|n.277+85940T>C||||||,C|intron_variant|MODIFIER|AL591501.1|ENSG00000233928|transcript|ENST00000664553.1|pseudogene|3/4|n.449+21695T>C||||||,C|intron_variant|MODIFIER|AL591501.1|ENSG00000233928|transcript|ENST00000668394.1|pseudogene|2/8|n.391+85940T>C||||||,C|intron_variant|MODIFIER|AL591501.1|ENSG00000233928|transcript|ENST00000670405.1|pseudogene|1/1|n.258-2360T>C||||||,C|intron_variant|MODIFIER|AL591501.1|ENSG00000233928|transcript|ENST00000656777.1|pseudogene|2/4|n.348+85940T>C||||||,C|intron_variant|MODIFIER|AL591501.1|ENSG00000233928|transcript|ENST00000653446.1|pseudogene|2/5|n.286+85940T>C||||||,C|intron_variant|MODIFIER|AL591501.1|ENSG00000233928|transcript|ENST00000654494.1|pseudogene|2/2|n.278-2360T>C||||||,C|intron_variant|MODIFIER|AL591501.1|ENSG00000233928|transcript|ENST00000665540.1|pseudogene|2/4|n.274+85940T>C||||||,C|intron_variant|MODIFIER|AL591501.1|ENSG00000233928|transcript|ENST00000656973.1|pseudogene|2/4|n.200+85940T>C||||||	novel transcript
1644879	X_33939665_G_A	0	0	1	A|intron_variant|MODIFIER|AL591501.1|ENSG00000233928|transcript|ENST00000439992.6|pseudogene|2/2|n.299-2347G>A||||||,A|intron_variant|MODIFIER|AL591501.1|ENSG00000233928|transcript|ENST00000445233.1|pseudogene|2/2|n.119-2350G>A||||||,A|intron_variant|MODIFIER|AL591501.1|ENSG00000233928|transcript|ENST00000662177.1|pseudogene|2/5|n.277+85950G>A||||||,A|intron_variant|MODIFIER|AL591501.1|ENSG00000233928|transcript|ENST00000664553.1|pseudogene|3/4|n.449+21705G>A||||||,A|intron_variant|MODIFIER|AL591501.1|ENSG00000233928|transcript|ENST00000668394.1|pseudogene|2/8|n.391+85950G>A||||||,A|intron_variant|MODIFIER|AL591501.1|ENSG00000233928|transcript|ENST00000670405.1|pseudogene|1/1|n.258-2350G>A||||||,A|intron_variant|MODIFIER|AL591501.1|ENSG00000233928|transcript|ENST00000656777.1|pseudogene|2/4|n.348+85950G>A||||||,A|intron_variant|MODIFIER|AL591501.1|ENSG00000233928|transcript|ENST00000653446.1|pseudogene|2/5|n.286+85950G>A||||||,A|intron_variant|MODIFIER|AL591501.1|ENSG00000233928|transcript|ENST00000654494.1|pseudogene|2/2|n.278-2350G>A||||||,A|intron_variant|MODIFIER|AL591501.1|ENSG00000233928|transcript|ENST00000665540.1|pseudogene|2/4|n.274+85950G>A||||||,A|intron_variant|MODIFIER|AL591501.1|ENSG00000233928|transcript|ENST00000656973.1|pseudogene|2/4|n.200+85950G>A||||||	novel transcript
1644880	X_33947986_G_A	0	0	1	A|intron_variant|MODIFIER|AL591501.1|ENSG00000233928|transcript|ENST00000662177.1|pseudogene|2/5|n.277+94271G>A||||||,A|intron_variant|MODIFIER|AL591501.1|ENSG00000233928|transcript|ENST00000664553.1|pseudogene|3/4|n.449+30026G>A||||||,A|intron_variant|MODIFIER|AL591501.1|ENSG00000233928|transcript|ENST00000668394.1|pseudogene|2/8|n.391+94271G>A||||||,A|intron_variant|MODIFIER|AL591501.1|ENSG00000233928|transcript|ENST00000656777.1|pseudogene|2/4|n.348+94271G>A||||||,A|intron_variant|MODIFIER|AL591501.1|ENSG00000233928|transcript|ENST00000653446.1|pseudogene|2/5|n.286+94271G>A||||||,A|intron_variant|MODIFIER|AL591501.1|ENSG00000233928|transcript|ENST00000665540.1|pseudogene|2/4|n.274+94271G>A||||||,A|intron_variant|MODIFIER|AL591501.1|ENSG00000233928|transcript|ENST00000656973.1|pseudogene|2/4|n.200+94271G>A||||||	novel transcript
1644881	X_34013343_A_G	0	0	1	G|intron_variant|MODIFIER|AL591501.1|ENSG00000233928|transcript|ENST00000662177.1|pseudogene|2/5|n.278-63123A>G||||||,G|intron_variant|MODIFIER|AL591501.1|ENSG00000233928|transcript|ENST00000664553.1|pseudogene|3/4|n.450-63123A>G||||||,G|intron_variant|MODIFIER|AL591501.1|ENSG00000233928|transcript|ENST00000668394.1|pseudogene|2/8|n.392-63123A>G||||||,G|intron_variant|MODIFIER|AL591501.1|ENSG00000233928|transcript|ENST00000656777.1|pseudogene|2/4|n.349-63123A>G||||||,G|intron_variant|MODIFIER|AL591501.1|ENSG00000233928|transcript|ENST00000653446.1|pseudogene|2/5|n.287-63123A>G||||||,G|intron_variant|MODIFIER|AL591501.1|ENSG00000233928|transcript|ENST00000665540.1|pseudogene|2/4|n.275-63123A>G||||||,G|intron_variant|MODIFIER|AL591501.1|ENSG00000233928|transcript|ENST00000656973.1|pseudogene|2/4|n.201-63123A>G||||||	novel transcript
1644882	X_34015333_C_T	0	0	1	T|intron_variant|MODIFIER|AL591501.1|ENSG00000233928|transcript|ENST00000662177.1|pseudogene|2/5|n.278-61133C>T||||||,T|intron_variant|MODIFIER|AL591501.1|ENSG00000233928|transcript|ENST00000664553.1|pseudogene|3/4|n.450-61133C>T||||||,T|intron_variant|MODIFIER|AL591501.1|ENSG00000233928|transcript|ENST00000668394.1|pseudogene|2/8|n.392-61133C>T||||||,T|intron_variant|MODIFIER|AL591501.1|ENSG00000233928|transcript|ENST00000656777.1|pseudogene|2/4|n.349-61133C>T||||||,T|intron_variant|MODIFIER|AL591501.1|ENSG00000233928|transcript|ENST00000653446.1|pseudogene|2/5|n.287-61133C>T||||||,T|intron_variant|MODIFIER|AL591501.1|ENSG00000233928|transcript|ENST00000665540.1|pseudogene|2/4|n.275-61133C>T||||||,T|intron_variant|MODIFIER|AL591501.1|ENSG00000233928|transcript|ENST00000656973.1|pseudogene|2/4|n.201-61133C>T||||||	novel transcript
1644883	X_34163181_A_G	0	0	1	G|intron_variant|MODIFIER|AL591501.1|ENSG00000233928|transcript|ENST00000662177.1|pseudogene|3/5|n.381+86612A>G||||||,G|intron_variant|MODIFIER|AL591501.1|ENSG00000233928|transcript|ENST00000668394.1|pseudogene|3/8|n.495+86612A>G||||||,G|intron_variant|MODIFIER|AL591501.1|ENSG00000233928|transcript|ENST00000656777.1|pseudogene|3/4|n.452+86612A>G||||||,G|intron_variant|MODIFIER|AL591501.1|ENSG00000233928|transcript|ENST00000653446.1|pseudogene|3/5|n.390+86612A>G||||||,G|intron_variant|MODIFIER|AL591501.1|ENSG00000233928|transcript|ENST00000665540.1|pseudogene|4/4|n.494+4970A>G||||||,G|intron_variant|MODIFIER|AL591501.1|ENSG00000233928|transcript|ENST00000656973.1|pseudogene|3/4|n.304+86612A>G||||||	novel transcript
1644884	X_34163343_G_T	0	0	1	T|intron_variant|MODIFIER|AL591501.1|ENSG00000233928|transcript|ENST00000662177.1|pseudogene|3/5|n.381+86774G>T||||||,T|intron_variant|MODIFIER|AL591501.1|ENSG00000233928|transcript|ENST00000668394.1|pseudogene|3/8|n.495+86774G>T||||||,T|intron_variant|MODIFIER|AL591501.1|ENSG00000233928|transcript|ENST00000656777.1|pseudogene|3/4|n.452+86774G>T||||||,T|intron_variant|MODIFIER|AL591501.1|ENSG00000233928|transcript|ENST00000653446.1|pseudogene|3/5|n.390+86774G>T||||||,T|intron_variant|MODIFIER|AL591501.1|ENSG00000233928|transcript|ENST00000665540.1|pseudogene|4/4|n.494+5132G>T||||||,T|intron_variant|MODIFIER|AL591501.1|ENSG00000233928|transcript|ENST00000656973.1|pseudogene|3/4|n.304+86774G>T||||||	novel transcript
1644885	X_34222941_G_C	0	0	1	C|intron_variant|MODIFIER|AL592043.1|ENSG00000233571|transcript|ENST00000412652.1|pseudogene|1/2|n.358-10706C>G||||||,C|intron_variant|MODIFIER|AL591501.1|ENSG00000233928|transcript|ENST00000662177.1|pseudogene|3/5|n.382-43154G>C||||||,C|intron_variant|MODIFIER|AL591501.1|ENSG00000233928|transcript|ENST00000668394.1|pseudogene|3/8|n.496-43154G>C||||||,C|intron_variant|MODIFIER|AL591501.1|ENSG00000233928|transcript|ENST00000656777.1|pseudogene|3/4|n.453-73001G>C||||||,C|intron_variant|MODIFIER|AL591501.1|ENSG00000233928|transcript|ENST00000653446.1|pseudogene|3/5|n.391-114757G>C||||||,C|intron_variant|MODIFIER|AL591501.1|ENSG00000233928|transcript|ENST00000656973.1|pseudogene|3/4|n.305-73001G>C||||||	novel transcript ; novel transcript
1644886	X_34237394_T_C	0	0	1	C|intron_variant|MODIFIER|AL592043.1|ENSG00000233571|transcript|ENST00000412652.1|pseudogene|1/2|n.358-25159A>G||||||,C|intron_variant|MODIFIER|AL591501.1|ENSG00000233928|transcript|ENST00000662177.1|pseudogene|3/5|n.382-28701T>C||||||,C|intron_variant|MODIFIER|AL591501.1|ENSG00000233928|transcript|ENST00000668394.1|pseudogene|3/8|n.496-28701T>C||||||,C|intron_variant|MODIFIER|AL591501.1|ENSG00000233928|transcript|ENST00000656777.1|pseudogene|3/4|n.453-58548T>C||||||,C|intron_variant|MODIFIER|AL591501.1|ENSG00000233928|transcript|ENST00000653446.1|pseudogene|3/5|n.391-100304T>C||||||,C|intron_variant|MODIFIER|AL591501.1|ENSG00000233928|transcript|ENST00000656973.1|pseudogene|3/4|n.305-58548T>C||||||	novel transcript ; novel transcript
1644887	X_34275481_A_C	0	0	1	C|intron_variant|MODIFIER|AL592043.1|ENSG00000233571|transcript|ENST00000412652.1|pseudogene|1/2|n.358-63246T>G||||||,C|intron_variant|MODIFIER|AL591501.1|ENSG00000233928|transcript|ENST00000668394.1|pseudogene|5/8|n.770+2674A>C||||||,C|intron_variant|MODIFIER|AL591501.1|ENSG00000233928|transcript|ENST00000656777.1|pseudogene|3/4|n.453-20461A>C||||||,C|intron_variant|MODIFIER|AL591501.1|ENSG00000233928|transcript|ENST00000653446.1|pseudogene|3/5|n.391-62217A>C||||||,C|intron_variant|MODIFIER|AL591501.1|ENSG00000233928|transcript|ENST00000656973.1|pseudogene|3/4|n.305-20461A>C||||||,C|intron_variant|MODIFIER|AL591501.1|ENSG00000233928|transcript|ENST00000670793.1|pseudogene|1/3|n.81+2674A>C||||||,C|non_coding_transcript_exon_variant|MODIFIER|AL591501.1|ENSG00000233928|transcript|ENST00000662177.1|pseudogene|6/6|n.3501A>C||||||	novel transcript ; novel transcript
1644888	X_34328310_G_C	0	0	1	C|intron_variant|MODIFIER|AL592043.1|ENSG00000233571|transcript|ENST00000412652.1|pseudogene|1/2|n.357+86871C>G||||||,C|intron_variant|MODIFIER|AL591501.1|ENSG00000233928|transcript|ENST00000668394.1|pseudogene|6/8|n.832-9388G>C||||||,C|intron_variant|MODIFIER|AL591501.1|ENSG00000233928|transcript|ENST00000653446.1|pseudogene|3/5|n.391-9388G>C||||||,C|intron_variant|MODIFIER|AL591501.1|ENSG00000233928|transcript|ENST00000670793.1|pseudogene|1/3|n.82-9388G>C||||||	novel transcript ; novel transcript
1644889	X_34366347_G_A	0	0	1	A|intron_variant|MODIFIER|AL592043.1|ENSG00000233571|transcript|ENST00000412652.1|pseudogene|1/2|n.357+48834C>T||||||	novel transcript
1644890	X_34432435_A_G	0	0	1	INTERGENIC	NA
1644891	X_34472768_G_A	0	0	1	INTERGENIC	NA
1644892	X_34540593_G_A	0	0	1	INTERGENIC	NA
1644893	X_34542954_C_A	0	0	1	INTERGENIC	NA
1644894	X_34544477_A_T	0	0	1	INTERGENIC	NA
1644895	X_34558358_G_A	0	0	1	INTERGENIC	NA
1644896	X_34558993_C_T	0	0	1	INTERGENIC	NA
1644897	X_34575281_G_A	0	0	1	INTERGENIC	NA
1644898	X_34577605_A_T	0	0	1	INTERGENIC	NA
1644899	X_34578591_A_G	0	0	1	INTERGENIC	NA
1644900	X_34580686_G_A	0	0	1	INTERGENIC	NA
1644901	X_34582909_T_C	0	0	1	INTERGENIC	NA
1644902	X_34590394_T_G	0	0	1	INTERGENIC	NA
1644903	X_34593445_C_T	0	0	1	INTERGENIC	NA
1644904	X_34604500_G_C	0	0	1	INTERGENIC	NA
1644905	X_34618649_G_C	0	0	1	INTERGENIC	NA
1644906	X_34619091_G_A	0	0	1	INTERGENIC	NA
1644907	X_34619717_C_T	0	0	1	INTERGENIC	NA
1644908	X_34627027_G_A	0	0	1	INTERGENIC	NA
1644909	X_34634585_T_C	0	0	1	C|intron_variant|MODIFIER|TMEM47|ENSG00000147027|transcript|ENST00000275954.4|protein_coding|2/2|n.368-4094A>G||||||	transmembrane protein 47
1644910	X_34634832_A_G	0	0	1	G|intron_variant|MODIFIER|TMEM47|ENSG00000147027|transcript|ENST00000275954.4|protein_coding|2/2|n.368-4341T>C||||||	transmembrane protein 47
1644911	X_34636660_T_C	0	0	1	C|intron_variant|MODIFIER|TMEM47|ENSG00000147027|transcript|ENST00000275954.4|protein_coding|2/2|n.367+2587A>G||||||	transmembrane protein 47
1644912	X_34654864_A_T	0	0	1	T|intron_variant|MODIFIER|TMEM47|ENSG00000147027|transcript|ENST00000275954.4|protein_coding|1/2|n.226+1940T>A||||||	transmembrane protein 47
1644913	X_34656853_C_G	0	0	1	G|non_coding_transcript_exon_variant|MODIFIER|TMEM47|ENSG00000147027|transcript|ENST00000275954.4|protein_coding|1/3|n.177G>C||||||	transmembrane protein 47
1644914	X_34658935_G_T	0	0	1	INTERGENIC	NA
1644915	X_34666428_C_T	0	0	1	INTERGENIC	NA
1644916	X_34681829_G_A	0	0	1	INTERGENIC	NA
1644917	X_34698462_G_A	0	0	1	INTERGENIC	NA
1644918	X_34699298_A_C	0	0	0.962962962962963	INTERGENIC	NA
1644919	X_34705386_G_A	0	0	1	INTERGENIC	NA
1644920	X_34712384_T_C	0	0	0.96	INTERGENIC	NA
1644921	X_34713225_G_A	0	0	1	INTERGENIC	NA
1644922	X_34715645_G_A	0	0	1	INTERGENIC	NA
1644923	X_34717219_A_G	0	0	0.96551724137931	INTERGENIC	NA
1644924	X_34717239_A_T	0	0	0.967741935483871	INTERGENIC	NA
1644925	X_34722625_G_A	0	0	1	INTERGENIC	NA
1644926	X_34727585_G_A	0	0	1	INTERGENIC	NA
1644927	X_34733920_G_A	0	0	1	INTERGENIC	NA
1644928	X_34740525_A_T	0	0	0.923076923076923	INTERGENIC	NA
1644929	X_34742850_T_C	0	0	1	INTERGENIC	NA
1644930	X_34749724_T_C	0	0	1	INTERGENIC	NA
1644931	X_34751081_C_G	0	0	1	INTERGENIC	NA
1644932	X_34753488_C_T	0	0	0.941176470588235	INTERGENIC	NA
1644933	X_34758150_G_A	0	0	1	INTERGENIC	NA
1644934	X_34764537_G_A	0	0	1	INTERGENIC	NA
1644935	X_34778775_C_T	0	0	1	INTERGENIC	NA
1644936	X_34779463_A_C	0	0	1	INTERGENIC	NA
1644937	X_34786116_G_A	0	0	0.95	INTERGENIC	NA
1644938	X_34856278_G_A	0	0	1	INTERGENIC	NA
1644939	X_34876521_C_T	0	0	0.944444444444444	INTERGENIC	NA
1644940	X_34883640_A_T	0	0	1	INTERGENIC	NA
1644941	X_34885634_T_C	0	0	1	INTERGENIC	NA
1644942	X_34886713_A_G	0	0	1	INTERGENIC	NA
1644943	X_34886754_A_G	0	0	1	INTERGENIC	NA
1644944	X_34893561_T_G	0	0	1	INTERGENIC	NA
1644945	X_34895052_G_T	0	0	1	INTERGENIC	NA
1644946	X_34903991_C_T	0	0	1	INTERGENIC	NA
1644947	X_34917224_C_T	0	0	1	INTERGENIC	NA
1644948	X_34917974_C_T	0	0	1	INTERGENIC	NA
1644949	X_34919379_A_G	0	0	1	INTERGENIC	NA
1644950	X_34921357_G_T	0	0	1	INTERGENIC	NA
1644951	X_34932710_A_G	0	0	1	INTERGENIC	NA
1644952	X_34937627_C_G	0	0	1	INTERGENIC	NA
1644953	X_34940331_C_A	0	0	1	INTERGENIC	NA
1644954	X_34944792_A_C	0	0	1	C|3_prime_UTR_variant|MODIFIER|FAM47B|ENSG00000189132|transcript|ENST00000329357.6|protein_coding|1/1|n.*26A>C|||||26|,C|non_coding_transcript_exon_variant|MODIFIER|FAM47B|ENSG00000189132|transcript|ENST00000329357.6|protein_coding|1/1|n.*26A>C||||||	family with sequence similarity 47 member B
1644955	X_34955478_A_T	0	0	1	INTERGENIC	NA
1644956	X_34960641_T_G	0	0	1	INTERGENIC	NA
1644957	X_34962932_C_A	0	0	1	INTERGENIC	NA
1644958	X_34969291_T_A	0	0	1	INTERGENIC	NA
1644959	X_34983889_A_G	0	0	1	INTERGENIC	NA
1644960	X_34983933_G_A	0	0	1	INTERGENIC	NA
1644961	X_34997602_G_A	0	0	1	INTERGENIC	NA
1644962	X_34998055_G_A	0	0	1	INTERGENIC	NA
1644963	X_35000387_T_C	0	0	1	INTERGENIC	NA
1644964	X_35006905_G_T	0	0	0.944444444444444	INTERGENIC	NA
1644965	X_35007781_C_T	0	0	1	INTERGENIC	NA
1644966	X_35032043_G_A	0	0	1	INTERGENIC	NA
1644967	X_35032079_A_G	0	0	1	INTERGENIC	NA
1644968	X_35170448_G_A	0	0	1	INTERGENIC	NA
1644969	X_35206764_A_T	0	0	0.95	INTERGENIC	NA
1644970	X_35385466_A_T	0	0	1	INTERGENIC	NA
1644971	X_35478356_C_T	0	0	0.952380952380952	INTERGENIC	NA
1644972	X_35519619_G_A	0	0	1	INTERGENIC	NA
1644973	X_35606877_T_C	0	0	1	INTERGENIC	NA
1644974	X_35614660_C_T	0	0	1	INTERGENIC	NA
1644975	X_35617835_G_A	0	0	1	INTERGENIC	NA
1644976	X_35621416_A_C	0	0	1	INTERGENIC	NA
1644977	X_35625784_C_G	0	0	1	INTERGENIC	NA
1644978	X_35637041_C_T	0	0	1	INTERGENIC	NA
1644979	X_35640250_A_G	0	0	1	INTERGENIC	NA
1644980	X_35640383_G_T	0	0	1	INTERGENIC	NA
1644981	X_35641321_A_G	0	0	1	INTERGENIC	NA
1644982	X_35642003_C_T	0	0	1	INTERGENIC	NA
1644983	X_35649954_C_T	0	0	1	INTERGENIC	NA
1644984	X_35652878_G_A	0	0	1	INTERGENIC	NA
1644985	X_35654883_T_A	0	0	1	INTERGENIC	NA
1644986	X_35658443_C_T	0	0	1	INTERGENIC	NA
1644987	X_35659925_C_T	0	0	1	INTERGENIC	NA
1644988	X_35663466_T_G	0	0	1	INTERGENIC	NA
1644989	X_35663775_T_C	0	0	1	INTERGENIC	NA
1644990	X_35667838_C_T	0	0	1	INTERGENIC	NA
1644991	X_35668698_G_A	0	0	1	INTERGENIC	NA
1644992	X_35668724_G_A	0	0	1	INTERGENIC	NA
1644993	X_35676953_T_A	0	0	1	INTERGENIC	NA
1644994	X_35678509_G_A	0	0	1	INTERGENIC	NA
1644995	X_35683101_T_C	0	0	1	INTERGENIC	NA
1644996	X_35685865_T_C	0	0	1	INTERGENIC	NA
1644997	X_35690574_C_T	0	0	1	INTERGENIC	NA
1644998	X_35693181_C_T	0	0	1	INTERGENIC	NA
1644999	X_35694397_A_G	0	0	1	INTERGENIC	NA
1645000	X_35711704_T_C	0	0	1	C|non_coding_transcript_exon_variant|MODIFIER|AL161722.1|ENSG00000233663|transcript|ENST00000446972.1|processed_pseudogene|1/1|n.794T>C||||||	melanoma antigen pseudogene
1645001	X_35721174_C_T	0	0	1	INTERGENIC	NA
1645002	X_35751208_C_T	0	0	1	INTERGENIC	NA
1645003	X_35762260_C_T	0	0	1	T|non_coding_transcript_exon_variant|MODIFIER|NFYCP1|ENSG00000233880|transcript|ENST00000434731.1|processed_pseudogene|1/1|n.762C>T||||||	NFYC pseudogene 1
1645004	X_35771222_G_A	0	0	1	INTERGENIC	NA
1645005	X_35771511_T_C	0	0	1	INTERGENIC	NA
1645006	X_35794696_G_T	0	0	1	INTERGENIC	NA
1645007	X_35802579_G_A	0	0	1	A|non_coding_transcript_exon_variant|MODIFIER|MAGEB16|ENSG00000189023|transcript|ENST00000399989.5|protein_coding|2/2|n.383G>A||||||,A|non_coding_transcript_exon_variant|MODIFIER|MAGEB16|ENSG00000189023|transcript|ENST00000399987.5|protein_coding|3/3|n.383G>A||||||,A|non_coding_transcript_exon_variant|MODIFIER|MAGEB16|ENSG00000189023|transcript|ENST00000399988.5|protein_coding|2/2|n.383G>A||||||,A|non_coding_transcript_exon_variant|MODIFIER|MAGEB16|ENSG00000189023|transcript|ENST00000399992.5|protein_coding|3/3|n.479G>A||||||,A|non_coding_transcript_exon_variant|MODIFIER|MAGEB16|ENSG00000189023|transcript|ENST00000399985.1|protein_coding|2/2|n.383G>A||||||	MAGE family member B16
1645008	X_35802678_A_G	0	0	1	G|non_coding_transcript_exon_variant|MODIFIER|MAGEB16|ENSG00000189023|transcript|ENST00000399989.5|protein_coding|2/2|n.482A>G||||||,G|non_coding_transcript_exon_variant|MODIFIER|MAGEB16|ENSG00000189023|transcript|ENST00000399987.5|protein_coding|3/3|n.482A>G||||||,G|non_coding_transcript_exon_variant|MODIFIER|MAGEB16|ENSG00000189023|transcript|ENST00000399988.5|protein_coding|2/2|n.482A>G||||||,G|non_coding_transcript_exon_variant|MODIFIER|MAGEB16|ENSG00000189023|transcript|ENST00000399992.5|protein_coding|3/3|n.578A>G||||||,G|non_coding_transcript_exon_variant|MODIFIER|MAGEB16|ENSG00000189023|transcript|ENST00000399985.1|protein_coding|2/2|n.482A>G||||||	MAGE family member B16
1645009	X_35803010_C_T	0	0	1	T|non_coding_transcript_exon_variant|MODIFIER|MAGEB16|ENSG00000189023|transcript|ENST00000399989.5|protein_coding|2/2|n.814C>T||||||,T|non_coding_transcript_exon_variant|MODIFIER|MAGEB16|ENSG00000189023|transcript|ENST00000399987.5|protein_coding|3/3|n.814C>T||||||,T|non_coding_transcript_exon_variant|MODIFIER|MAGEB16|ENSG00000189023|transcript|ENST00000399988.5|protein_coding|2/2|n.814C>T||||||,T|non_coding_transcript_exon_variant|MODIFIER|MAGEB16|ENSG00000189023|transcript|ENST00000399992.5|protein_coding|3/3|n.910C>T||||||,T|non_coding_transcript_exon_variant|MODIFIER|MAGEB16|ENSG00000189023|transcript|ENST00000399985.1|protein_coding|2/2|n.814C>T||||||	MAGE family member B16
1645010	X_35803191_C_T	0	0	1	T|3_prime_UTR_variant|MODIFIER|MAGEB16|ENSG00000189023|transcript|ENST00000399989.5|protein_coding|2/2|n.*23C>T|||||23|,T|3_prime_UTR_variant|MODIFIER|MAGEB16|ENSG00000189023|transcript|ENST00000399987.5|protein_coding|3/3|n.*23C>T|||||23|,T|3_prime_UTR_variant|MODIFIER|MAGEB16|ENSG00000189023|transcript|ENST00000399988.5|protein_coding|2/2|n.*23C>T|||||23|,T|3_prime_UTR_variant|MODIFIER|MAGEB16|ENSG00000189023|transcript|ENST00000399992.5|protein_coding|3/3|n.*23C>T|||||23|,T|3_prime_UTR_variant|MODIFIER|MAGEB16|ENSG00000189023|transcript|ENST00000399985.1|protein_coding|2/2|n.*23C>T|||||23|,T|non_coding_transcript_exon_variant|MODIFIER|MAGEB16|ENSG00000189023|transcript|ENST00000399989.5|protein_coding|2/2|n.*23C>T||||||,T|non_coding_transcript_exon_variant|MODIFIER|MAGEB16|ENSG00000189023|transcript|ENST00000399987.5|protein_coding|3/3|n.*23C>T||||||,T|non_coding_transcript_exon_variant|MODIFIER|MAGEB16|ENSG00000189023|transcript|ENST00000399988.5|protein_coding|2/2|n.*23C>T||||||,T|non_coding_transcript_exon_variant|MODIFIER|MAGEB16|ENSG00000189023|transcript|ENST00000399992.5|protein_coding|3/3|n.*23C>T||||||,T|non_coding_transcript_exon_variant|MODIFIER|MAGEB16|ENSG00000189023|transcript|ENST00000399985.1|protein_coding|2/2|n.*23C>T||||||	MAGE family member B16
1645011	X_35803347_A_G	0	0	1	G|3_prime_UTR_variant|MODIFIER|MAGEB16|ENSG00000189023|transcript|ENST00000399989.5|protein_coding|2/2|n.*179A>G|||||179|,G|3_prime_UTR_variant|MODIFIER|MAGEB16|ENSG00000189023|transcript|ENST00000399987.5|protein_coding|3/3|n.*179A>G|||||179|,G|3_prime_UTR_variant|MODIFIER|MAGEB16|ENSG00000189023|transcript|ENST00000399988.5|protein_coding|2/2|n.*179A>G|||||179|,G|3_prime_UTR_variant|MODIFIER|MAGEB16|ENSG00000189023|transcript|ENST00000399992.5|protein_coding|3/3|n.*179A>G|||||179|,G|3_prime_UTR_variant|MODIFIER|MAGEB16|ENSG00000189023|transcript|ENST00000399985.1|protein_coding|2/2|n.*179A>G|||||179|,G|non_coding_transcript_exon_variant|MODIFIER|MAGEB16|ENSG00000189023|transcript|ENST00000399989.5|protein_coding|2/2|n.*179A>G||||||,G|non_coding_transcript_exon_variant|MODIFIER|MAGEB16|ENSG00000189023|transcript|ENST00000399987.5|protein_coding|3/3|n.*179A>G||||||,G|non_coding_transcript_exon_variant|MODIFIER|MAGEB16|ENSG00000189023|transcript|ENST00000399988.5|protein_coding|2/2|n.*179A>G||||||,G|non_coding_transcript_exon_variant|MODIFIER|MAGEB16|ENSG00000189023|transcript|ENST00000399992.5|protein_coding|3/3|n.*179A>G||||||,G|non_coding_transcript_exon_variant|MODIFIER|MAGEB16|ENSG00000189023|transcript|ENST00000399985.1|protein_coding|2/2|n.*179A>G||||||	MAGE family member B16
1645012	X_35803646_G_A	0	0	1	A|3_prime_UTR_variant|MODIFIER|MAGEB16|ENSG00000189023|transcript|ENST00000399989.5|protein_coding|2/2|n.*478G>A|||||478|,A|3_prime_UTR_variant|MODIFIER|MAGEB16|ENSG00000189023|transcript|ENST00000399987.5|protein_coding|3/3|n.*478G>A|||||478|,A|3_prime_UTR_variant|MODIFIER|MAGEB16|ENSG00000189023|transcript|ENST00000399988.5|protein_coding|2/2|n.*478G>A|||||478|,A|3_prime_UTR_variant|MODIFIER|MAGEB16|ENSG00000189023|transcript|ENST00000399992.5|protein_coding|3/3|n.*478G>A|||||478|,A|3_prime_UTR_variant|MODIFIER|MAGEB16|ENSG00000189023|transcript|ENST00000399985.1|protein_coding|2/2|n.*478G>A|||||478|,A|non_coding_transcript_exon_variant|MODIFIER|MAGEB16|ENSG00000189023|transcript|ENST00000399989.5|protein_coding|2/2|n.*478G>A||||||,A|non_coding_transcript_exon_variant|MODIFIER|MAGEB16|ENSG00000189023|transcript|ENST00000399987.5|protein_coding|3/3|n.*478G>A||||||,A|non_coding_transcript_exon_variant|MODIFIER|MAGEB16|ENSG00000189023|transcript|ENST00000399988.5|protein_coding|2/2|n.*478G>A||||||,A|non_coding_transcript_exon_variant|MODIFIER|MAGEB16|ENSG00000189023|transcript|ENST00000399992.5|protein_coding|3/3|n.*478G>A||||||,A|non_coding_transcript_exon_variant|MODIFIER|MAGEB16|ENSG00000189023|transcript|ENST00000399985.1|protein_coding|2/2|n.*478G>A||||||	MAGE family member B16
1645013	X_35804203_G_A	0	0	1	INTERGENIC	NA
1645014	X_35804261_C_G	0	0	1	INTERGENIC	NA
1645015	X_35805191_A_C	0	0	1	INTERGENIC	NA
1645016	X_35806461_C_A	0	0	1	INTERGENIC	NA
1645017	X_35806470_G_A	0	0	1	INTERGENIC	NA
1645018	X_35806724_A_G	0	0	1	INTERGENIC	NA
1645019	X_35810248_G_A	0	0	1	INTERGENIC	NA
1645020	X_35811680_C_A	0	0	1	INTERGENIC	NA
1645021	X_35812013_A_G	0	0	1	INTERGENIC	NA
1645022	X_35812028_T_C	0	0	1	INTERGENIC	NA
1645023	X_35813127_C_T	0	0	1	INTERGENIC	NA
1645024	X_35816600_G_T	0	0	1	INTERGENIC	NA
1645025	X_35816695_G_A	0	0	1	INTERGENIC	NA
1645026	X_35817645_G_T	0	0	1	INTERGENIC	NA
1645027	X_35819288_T_C	0	0	1	INTERGENIC	NA
1645028	X_35819862_A_G	0	0	1	INTERGENIC	NA
1645029	X_35821195_A_T	0	0	1	INTERGENIC	NA
1645030	X_35827712_A_G	0	0	1	INTERGENIC	NA
1645031	X_35835798_G_C	0	0	1	INTERGENIC	NA
1645032	X_35838070_G_A	0	0	1	INTERGENIC	NA
1645033	X_35838918_T_C	0	0	1	INTERGENIC	NA
1645034	X_35839141_T_C	0	0	1	INTERGENIC	NA
1645035	X_35845744_G_T	0	0	1	INTERGENIC	NA
1645036	X_35847962_C_T	0	0	1	INTERGENIC	NA
1645037	X_35850372_T_C	0	0	1	INTERGENIC	NA
1645038	X_35853219_A_C	0	0	1	INTERGENIC	NA
1645039	X_35853319_C_T	0	0	1	INTERGENIC	NA
1645040	X_35853990_G_T	0	0	1	INTERGENIC	NA
1645041	X_35855561_C_T	0	0	1	INTERGENIC	NA
1645042	X_35861002_A_G	0	0	1	INTERGENIC	NA
1645043	X_35861243_A_T	0	0	1	INTERGENIC	NA
1645044	X_35863195_T_C	0	0	0.952380952380952	INTERGENIC	NA
1645045	X_35868353_G_A	0	0	0.954545454545455	A|non_coding_transcript_exon_variant|MODIFIER|AL590065.1|ENSG00000271519|transcript|ENST00000603371.1|processed_pseudogene|1/1|n.3496G>A||||||	CDC42 binding protein kinase beta (DMPK-like) (CDC42BPB) pseudogene
1645046	X_35883524_C_G	0	0	1	INTERGENIC	NA
1645047	X_35886362_T_G	0	0	1	INTERGENIC	NA
1645048	X_35897961_A_G	0	0	1	INTERGENIC	NA
1645049	X_35898258_A_G	0	0	1	INTERGENIC	NA
1645050	X_35898954_T_A	0	0	1	INTERGENIC	NA
1645051	X_35910063_G_A	0	0	1	INTERGENIC	NA
1645052	X_35911596_G_A	0	0	1	INTERGENIC	NA
1645053	X_35919928_C_T	0	0	1	T|non_coding_transcript_exon_variant|MODIFIER|CFAP47|ENSG00000165164|transcript|ENST00000493930.1|nonsense_mediated_decay|1/16|n.129C>T||||||,T|non_coding_transcript_exon_variant|MODIFIER|CFAP47|ENSG00000165164|transcript|ENST00000297866.9|protein_coding|1/16|n.129C>T||||||,T|non_coding_transcript_exon_variant|MODIFIER|CFAP47|ENSG00000165164|transcript|ENST00000378653.8|protein_coding|1/64|n.129C>T||||||	cilia and flagella associated protein 47
1645054	X_35921850_A_G	0	0	1	G|intron_variant|MODIFIER|CFAP47|ENSG00000165164|transcript|ENST00000493930.1|nonsense_mediated_decay|1/15|n.249+1802A>G||||||,G|intron_variant|MODIFIER|CFAP47|ENSG00000165164|transcript|ENST00000297866.9|protein_coding|1/15|n.249+1802A>G||||||,G|intron_variant|MODIFIER|CFAP47|ENSG00000165164|transcript|ENST00000378653.8|protein_coding|1/63|n.249+1802A>G||||||	cilia and flagella associated protein 47
1645055	X_35935221_G_C	0	0	1	C|intron_variant|MODIFIER|CFAP47|ENSG00000165164|transcript|ENST00000493930.1|nonsense_mediated_decay|2/15|n.402-6062G>C||||||,C|intron_variant|MODIFIER|CFAP47|ENSG00000165164|transcript|ENST00000297866.9|protein_coding|2/15|n.402-6062G>C||||||,C|intron_variant|MODIFIER|CFAP47|ENSG00000165164|transcript|ENST00000378653.8|protein_coding|2/63|n.402-6062G>C||||||	cilia and flagella associated protein 47
1645056	X_35937893_A_T	0	0	1	T|intron_variant|MODIFIER|CFAP47|ENSG00000165164|transcript|ENST00000493930.1|nonsense_mediated_decay|2/15|n.402-3390A>T||||||,T|intron_variant|MODIFIER|CFAP47|ENSG00000165164|transcript|ENST00000297866.9|protein_coding|2/15|n.402-3390A>T||||||,T|intron_variant|MODIFIER|CFAP47|ENSG00000165164|transcript|ENST00000378653.8|protein_coding|2/63|n.402-3390A>T||||||	cilia and flagella associated protein 47
1645057	X_35941653_T_G	0	0	1	G|intron_variant|MODIFIER|CFAP47|ENSG00000165164|transcript|ENST00000493930.1|nonsense_mediated_decay|3/15|n.517+255T>G||||||,G|intron_variant|MODIFIER|CFAP47|ENSG00000165164|transcript|ENST00000297866.9|protein_coding|3/15|n.517+255T>G||||||,G|intron_variant|MODIFIER|CFAP47|ENSG00000165164|transcript|ENST00000378653.8|protein_coding|3/63|n.517+255T>G||||||	cilia and flagella associated protein 47
1645058	X_35941663_G_A	0	0	1	A|intron_variant|MODIFIER|CFAP47|ENSG00000165164|transcript|ENST00000493930.1|nonsense_mediated_decay|3/15|n.517+265G>A||||||,A|intron_variant|MODIFIER|CFAP47|ENSG00000165164|transcript|ENST00000297866.9|protein_coding|3/15|n.517+265G>A||||||,A|intron_variant|MODIFIER|CFAP47|ENSG00000165164|transcript|ENST00000378653.8|protein_coding|3/63|n.517+265G>A||||||	cilia and flagella associated protein 47
1645059	X_35942732_A_G	0	0	1	G|intron_variant|MODIFIER|CFAP47|ENSG00000165164|transcript|ENST00000493930.1|nonsense_mediated_decay|3/15|n.517+1334A>G||||||,G|intron_variant|MODIFIER|CFAP47|ENSG00000165164|transcript|ENST00000297866.9|protein_coding|3/15|n.517+1334A>G||||||,G|intron_variant|MODIFIER|CFAP47|ENSG00000165164|transcript|ENST00000378653.8|protein_coding|3/63|n.517+1334A>G||||||	cilia and flagella associated protein 47
1645060	X_35945220_C_T	0	0	1	T|intron_variant|MODIFIER|CFAP47|ENSG00000165164|transcript|ENST00000493930.1|nonsense_mediated_decay|3/15|n.518-3094C>T||||||,T|intron_variant|MODIFIER|CFAP47|ENSG00000165164|transcript|ENST00000297866.9|protein_coding|3/15|n.518-3094C>T||||||,T|intron_variant|MODIFIER|CFAP47|ENSG00000165164|transcript|ENST00000378653.8|protein_coding|3/63|n.518-3094C>T||||||	cilia and flagella associated protein 47
1645061	X_35946754_C_T	0	0	1	T|intron_variant|MODIFIER|CFAP47|ENSG00000165164|transcript|ENST00000493930.1|nonsense_mediated_decay|3/15|n.518-1560C>T||||||,T|intron_variant|MODIFIER|CFAP47|ENSG00000165164|transcript|ENST00000297866.9|protein_coding|3/15|n.518-1560C>T||||||,T|intron_variant|MODIFIER|CFAP47|ENSG00000165164|transcript|ENST00000378653.8|protein_coding|3/63|n.518-1560C>T||||||	cilia and flagella associated protein 47
1645062	X_35946765_A_G	0	0	1	G|intron_variant|MODIFIER|CFAP47|ENSG00000165164|transcript|ENST00000493930.1|nonsense_mediated_decay|3/15|n.518-1549A>G||||||,G|intron_variant|MODIFIER|CFAP47|ENSG00000165164|transcript|ENST00000297866.9|protein_coding|3/15|n.518-1549A>G||||||,G|intron_variant|MODIFIER|CFAP47|ENSG00000165164|transcript|ENST00000378653.8|protein_coding|3/63|n.518-1549A>G||||||	cilia and flagella associated protein 47
1645063	X_35948426_G_A	0	0	1	A|non_coding_transcript_exon_variant|MODIFIER|CFAP47|ENSG00000165164|transcript|ENST00000493930.1|nonsense_mediated_decay|4/16|n.630G>A||||||,A|non_coding_transcript_exon_variant|MODIFIER|CFAP47|ENSG00000165164|transcript|ENST00000297866.9|protein_coding|4/16|n.630G>A||||||,A|non_coding_transcript_exon_variant|MODIFIER|CFAP47|ENSG00000165164|transcript|ENST00000378653.8|protein_coding|4/64|n.630G>A||||||	cilia and flagella associated protein 47
1645064	X_35951382_A_T	0	0	1	T|intron_variant|MODIFIER|CFAP47|ENSG00000165164|transcript|ENST00000493930.1|nonsense_mediated_decay|5/15|n.885+23A>T||||||,T|intron_variant|MODIFIER|CFAP47|ENSG00000165164|transcript|ENST00000297866.9|protein_coding|5/15|n.885+23A>T||||||,T|intron_variant|MODIFIER|CFAP47|ENSG00000165164|transcript|ENST00000378653.8|protein_coding|5/63|n.885+23A>T||||||	cilia and flagella associated protein 47
1645065	X_35952334_A_G	0	0	0.944444444444444	G|intron_variant|MODIFIER|CFAP47|ENSG00000165164|transcript|ENST00000493930.1|nonsense_mediated_decay|6/15|n.1046+371A>G||||||,G|intron_variant|MODIFIER|CFAP47|ENSG00000165164|transcript|ENST00000297866.9|protein_coding|6/15|n.1046+371A>G||||||,G|intron_variant|MODIFIER|CFAP47|ENSG00000165164|transcript|ENST00000378653.8|protein_coding|6/63|n.1046+371A>G||||||	cilia and flagella associated protein 47
1645066	X_35952805_G_C	0	0	1	C|intron_variant|MODIFIER|CFAP47|ENSG00000165164|transcript|ENST00000493930.1|nonsense_mediated_decay|6/15|n.1047-787G>C||||||,C|intron_variant|MODIFIER|CFAP47|ENSG00000165164|transcript|ENST00000297866.9|protein_coding|6/15|n.1047-787G>C||||||,C|intron_variant|MODIFIER|CFAP47|ENSG00000165164|transcript|ENST00000378653.8|protein_coding|6/63|n.1047-787G>C||||||	cilia and flagella associated protein 47
1645067	X_36161864_C_G	0	0	1	G|intron_variant|MODIFIER|CFAP47|ENSG00000165164|transcript|ENST00000378653.8|protein_coding|39/63|n.6026+1095C>G||||||	cilia and flagella associated protein 47
1645068	X_36186358_G_A	0	0	1	A|intron_variant|MODIFIER|CFAP47|ENSG00000165164|transcript|ENST00000378653.8|protein_coding|40/63|n.6105-2262G>A||||||	cilia and flagella associated protein 47
1645069	X_36394613_C_A	0	0	0.956521739130435	A|intron_variant|MODIFIER|AL606516.1|ENSG00000226484|transcript|ENST00000455438.2|pseudogene|5/7|n.1405-15129G>T||||||	novel transcript, antisense to CXorf30
1645070	X_36613491_C_T	0	0	1	INTERGENIC	NA
1645071	X_36637595_C_T	0	0	1	INTERGENIC	NA
1645072	X_36740282_A_C	0	0	0.333333333333333	C|intron_variant|MODIFIER|AL592156.1|ENSG00000286475|transcript|ENST00000666628.1|pseudogene|2/2|n.188-60333T>G||||||	novel transcript
1645073	X_36966578_G_A	0	0	0.962962962962963	INTERGENIC	NA
1645074	X_36971764_T_C	0	0	1	INTERGENIC	NA
1645075	X_36972405_G_T	0	0	1	INTERGENIC	NA
1645076	X_36985440_C_G	0	0	1	INTERGENIC	NA
1645077	X_36993461_A_G	0	0	1	INTERGENIC	NA
1645078	X_37011181_A_C	0	0	1	C|non_coding_transcript_exon_variant|MODIFIER|FAM47C|ENSG00000198173|transcript|ENST00000358047.5|protein_coding|1/1|n.2771A>C||||||	family with sequence similarity 47 member C
1645079	X_37019346_T_C	0	0	0.952380952380952	INTERGENIC	NA
1645080	X_37021080_C_G	0	0	1	INTERGENIC	NA
1645081	X_37021132_T_A	0	0	1	INTERGENIC	NA
1645082	X_37027525_G_C	0	0	1	INTERGENIC	NA
1645083	X_37036857_G_A	0	0	0.96	INTERGENIC	NA
1645084	X_37037708_C_T	0	0	0.928571428571429	INTERGENIC	NA
1645085	X_37038828_C_T	0	0	1	INTERGENIC	NA
1645086	X_37040435_G_C	0	0	0.956521739130435	INTERGENIC	NA
1645087	X_37046093_A_G	0	0	1	INTERGENIC	NA
1645088	X_37057048_A_G	0	0	1	INTERGENIC	NA
1645089	X_37059713_A_C	0	0	1	INTERGENIC	NA
1645090	X_37332178_A_G	0	0	1	INTERGENIC	NA
1645091	X_37345165_C_T	0	0	1	INTERGENIC	NA
1645092	X_37347156_C_T	0	0	1	INTERGENIC	NA
1645093	X_37354719_T_C	0	0	1	C|intron_variant|MODIFIER|PRRG1|ENSG00000130962|transcript|ENST00000378628.9|protein_coding|1/3|n.-42+5324T>C||||||,C|intron_variant|MODIFIER|PRRG1|ENSG00000130962|transcript|ENST00000449135.6|protein_coding|1/4|n.-133+5324T>C||||||,C|intron_variant|MODIFIER|PRRG1|ENSG00000130962|transcript|ENST00000463135.1|protein_coding|1/3|n.-42+5324T>C||||||,C|intron_variant|MODIFIER|PRRG1|ENSG00000130962|transcript|ENST00000491253.1|processed_transcript|1/2|n.87+5324T>C||||||,C|intron_variant|MODIFIER|PRRG1|ENSG00000130962|transcript|ENST00000466533.5|protein_coding|1/3|n.-42+5250T>C||||||,C|intron_variant|MODIFIER|PRRG1|ENSG00000130962|transcript|ENST00000543642.5|protein_coding|1/3|n.-42+5250T>C||||||,C|intron_variant|MODIFIER|PRRG1|ENSG00000130962|transcript|ENST00000542554.5|protein_coding|1/4|n.-133+5250T>C||||||,C|intron_variant|MODIFIER|PRRG1|ENSG00000130962|transcript|ENST00000484460.5|protein_coding|1/4|n.-133+5250T>C||||||,C|intron_variant|MODIFIER|AF241726.1|ENSG00000250349|transcript|ENST00000465127.1|protein_coding|1/8|n.-42+5324T>C||||||	proline rich and Gla domain 1 ; novel proline rich Gla (G-carboxyglutamic acid) 1 (PRRG1) and tetraspanin 7 (TSPAN7) protein
1645094	X_37360865_C_A	0	0	1	A|intron_variant|MODIFIER|PRRG1|ENSG00000130962|transcript|ENST00000378628.9|protein_coding|1/3|n.-42+11470C>A||||||,A|intron_variant|MODIFIER|PRRG1|ENSG00000130962|transcript|ENST00000449135.6|protein_coding|1/4|n.-133+11470C>A||||||,A|intron_variant|MODIFIER|PRRG1|ENSG00000130962|transcript|ENST00000463135.1|protein_coding|1/3|n.-42+11470C>A||||||,A|intron_variant|MODIFIER|PRRG1|ENSG00000130962|transcript|ENST00000491253.1|processed_transcript|1/2|n.87+11470C>A||||||,A|intron_variant|MODIFIER|PRRG1|ENSG00000130962|transcript|ENST00000466533.5|protein_coding|1/3|n.-42+11396C>A||||||,A|intron_variant|MODIFIER|PRRG1|ENSG00000130962|transcript|ENST00000543642.5|protein_coding|1/3|n.-42+11396C>A||||||,A|intron_variant|MODIFIER|PRRG1|ENSG00000130962|transcript|ENST00000542554.5|protein_coding|1/4|n.-133+11396C>A||||||,A|intron_variant|MODIFIER|PRRG1|ENSG00000130962|transcript|ENST00000484460.5|protein_coding|1/4|n.-133+11396C>A||||||,A|intron_variant|MODIFIER|AF241726.1|ENSG00000250349|transcript|ENST00000465127.1|protein_coding|1/8|n.-42+11470C>A||||||	proline rich and Gla domain 1 ; novel proline rich Gla (G-carboxyglutamic acid) 1 (PRRG1) and tetraspanin 7 (TSPAN7) protein
1645095	X_37461281_G_T	0	0	1	T|intron_variant|MODIFIER|AF241726.1|ENSG00000250349|transcript|ENST00000465127.1|protein_coding|3/8|n.171+35281G>T||||||	novel proline rich Gla (G-carboxyglutamic acid) 1 (PRRG1) and tetraspanin 7 (TSPAN7) protein
1645096	X_37588706_A_G	0	0	1	G|intron_variant|MODIFIER|LANCL3|ENSG00000147036|transcript|ENST00000378621.7|protein_coding|1/5|n.573+16263A>G||||||,G|intron_variant|MODIFIER|LANCL3|ENSG00000147036|transcript|ENST00000378619.4|protein_coding|1/4|n.573+16263A>G||||||,G|intron_variant|MODIFIER|LANCL3|ENSG00000147036|transcript|ENST00000614025.4|protein_coding|1/4|n.573+16263A>G||||||,G|intron_variant|MODIFIER|AF241726.1|ENSG00000250349|transcript|ENST00000465127.1|protein_coding|3/8|n.171+162706A>G||||||	LanC like 3 ; novel proline rich Gla (G-carboxyglutamic acid) 1 (PRRG1) and tetraspanin 7 (TSPAN7) protein
1645097	X_37652507_C_T	0	0	1	T|intron_variant|MODIFIER|LANCL3|ENSG00000147036|transcript|ENST00000378621.7|protein_coding|1/5|n.574-3181C>T||||||,T|intron_variant|MODIFIER|LANCL3|ENSG00000147036|transcript|ENST00000378619.4|protein_coding|1/4|n.574-3181C>T||||||,T|intron_variant|MODIFIER|LANCL3|ENSG00000147036|transcript|ENST00000614025.4|protein_coding|1/4|n.574-3181C>T||||||,T|intron_variant|MODIFIER|AF241726.1|ENSG00000250349|transcript|ENST00000465127.1|protein_coding|3/8|n.171+226507C>T||||||	LanC like 3 ; novel proline rich Gla (G-carboxyglutamic acid) 1 (PRRG1) and tetraspanin 7 (TSPAN7) protein
1645098	X_37853945_C_G	0	0	0.961538461538462	G|intron_variant|MODIFIER|AF241726.1|ENSG00000250349|transcript|ENST00000465127.1|protein_coding|3/8|n.171+427945C>G||||||	novel proline rich Gla (G-carboxyglutamic acid) 1 (PRRG1) and tetraspanin 7 (TSPAN7) protein
1645099	X_37859362_T_G	0	0	1	G|intron_variant|MODIFIER|AF241726.1|ENSG00000250349|transcript|ENST00000465127.1|protein_coding|3/8|n.171+433362T>G||||||	novel proline rich Gla (G-carboxyglutamic acid) 1 (PRRG1) and tetraspanin 7 (TSPAN7) protein
1645100	X_37861702_C_G	0	0	1	G|intron_variant|MODIFIER|AF241726.1|ENSG00000250349|transcript|ENST00000465127.1|protein_coding|3/8|n.171+435702C>G||||||	novel proline rich Gla (G-carboxyglutamic acid) 1 (PRRG1) and tetraspanin 7 (TSPAN7) protein
1645101	X_37868318_C_T	0	0	1	T|intron_variant|MODIFIER|AF241726.1|ENSG00000250349|transcript|ENST00000465127.1|protein_coding|3/8|n.171+442318C>T||||||	novel proline rich Gla (G-carboxyglutamic acid) 1 (PRRG1) and tetraspanin 7 (TSPAN7) protein
1645102	X_37871495_C_A	0	0	1	A|intron_variant|MODIFIER|AF241726.1|ENSG00000250349|transcript|ENST00000465127.1|protein_coding|3/8|n.171+445495C>A||||||	novel proline rich Gla (G-carboxyglutamic acid) 1 (PRRG1) and tetraspanin 7 (TSPAN7) protein
1645103	X_37872544_A_G	0	0	1	G|intron_variant|MODIFIER|AF241726.1|ENSG00000250349|transcript|ENST00000465127.1|protein_coding|3/8|n.171+446544A>G||||||	novel proline rich Gla (G-carboxyglutamic acid) 1 (PRRG1) and tetraspanin 7 (TSPAN7) protein
1645104	X_37873659_T_C	0	0	1	C|intron_variant|MODIFIER|AF241726.1|ENSG00000250349|transcript|ENST00000465127.1|protein_coding|3/8|n.171+447659T>C||||||	novel proline rich Gla (G-carboxyglutamic acid) 1 (PRRG1) and tetraspanin 7 (TSPAN7) protein
1645105	X_37875977_T_C	0	0	1	C|intron_variant|MODIFIER|AF241726.1|ENSG00000250349|transcript|ENST00000465127.1|protein_coding|3/8|n.171+449977T>C||||||	novel proline rich Gla (G-carboxyglutamic acid) 1 (PRRG1) and tetraspanin 7 (TSPAN7) protein
1645106	X_37887075_C_G	0	0	1	G|intron_variant|MODIFIER|AF241726.1|ENSG00000250349|transcript|ENST00000465127.1|protein_coding|3/8|n.171+461075C>G||||||	novel proline rich Gla (G-carboxyglutamic acid) 1 (PRRG1) and tetraspanin 7 (TSPAN7) protein
1645107	X_37889793_C_T	0	0	1	T|intron_variant|MODIFIER|AF241726.1|ENSG00000250349|transcript|ENST00000465127.1|protein_coding|3/8|n.171+463793C>T||||||	novel proline rich Gla (G-carboxyglutamic acid) 1 (PRRG1) and tetraspanin 7 (TSPAN7) protein
1645108	X_37893868_G_C	0	0	1	C|intron_variant|MODIFIER|AF241726.1|ENSG00000250349|transcript|ENST00000465127.1|protein_coding|3/8|n.171+467868G>C||||||	novel proline rich Gla (G-carboxyglutamic acid) 1 (PRRG1) and tetraspanin 7 (TSPAN7) protein
1645109	X_37894278_A_G	0	0	1	G|intron_variant|MODIFIER|AF241726.1|ENSG00000250349|transcript|ENST00000465127.1|protein_coding|3/8|n.171+468278A>G||||||	novel proline rich Gla (G-carboxyglutamic acid) 1 (PRRG1) and tetraspanin 7 (TSPAN7) protein
1645110	X_37901268_T_G	0	0	1	G|intron_variant|MODIFIER|AF241726.1|ENSG00000250349|transcript|ENST00000465127.1|protein_coding|3/8|n.171+475268T>G||||||	novel proline rich Gla (G-carboxyglutamic acid) 1 (PRRG1) and tetraspanin 7 (TSPAN7) protein
1645111	X_37902819_T_C	0	0	1	C|intron_variant|MODIFIER|AF241726.1|ENSG00000250349|transcript|ENST00000465127.1|protein_coding|3/8|n.171+476819T>C||||||	novel proline rich Gla (G-carboxyglutamic acid) 1 (PRRG1) and tetraspanin 7 (TSPAN7) protein
1645112	X_37909306_G_A	0	0	1	A|intron_variant|MODIFIER|AL121578.1|ENSG00000259977|transcript|ENST00000567273.1|pseudogene|1/2|n.463+2697G>A||||||,A|intron_variant|MODIFIER|AF241726.1|ENSG00000250349|transcript|ENST00000465127.1|protein_coding|3/8|n.171+483306G>A||||||	novel transcript ; novel proline rich Gla (G-carboxyglutamic acid) 1 (PRRG1) and tetraspanin 7 (TSPAN7) protein
1645113	X_37914069_T_G	0	0	0.952380952380952	G|intron_variant|MODIFIER|AL121578.1|ENSG00000259977|transcript|ENST00000567273.1|pseudogene|1/2|n.463+7460T>G||||||,G|intron_variant|MODIFIER|AF241726.1|ENSG00000250349|transcript|ENST00000465127.1|protein_coding|3/8|n.171+488069T>G||||||	novel transcript ; novel proline rich Gla (G-carboxyglutamic acid) 1 (PRRG1) and tetraspanin 7 (TSPAN7) protein
1645114	X_37915961_G_A	0	0	1	A|intron_variant|MODIFIER|AL121578.1|ENSG00000259977|transcript|ENST00000567273.1|pseudogene|1/2|n.463+9352G>A||||||,A|intron_variant|MODIFIER|AF241726.1|ENSG00000250349|transcript|ENST00000465127.1|protein_coding|3/8|n.171+489961G>A||||||	novel transcript ; novel proline rich Gla (G-carboxyglutamic acid) 1 (PRRG1) and tetraspanin 7 (TSPAN7) protein
1645115	X_37916221_T_G	0	0	1	G|intron_variant|MODIFIER|AL121578.1|ENSG00000259977|transcript|ENST00000567273.1|pseudogene|1/2|n.463+9612T>G||||||,G|intron_variant|MODIFIER|AF241726.1|ENSG00000250349|transcript|ENST00000465127.1|protein_coding|3/8|n.171+490221T>G||||||	novel transcript ; novel proline rich Gla (G-carboxyglutamic acid) 1 (PRRG1) and tetraspanin 7 (TSPAN7) protein
1645116	X_37918870_C_T	0	0	1	T|intron_variant|MODIFIER|AL121578.1|ENSG00000259977|transcript|ENST00000567273.1|pseudogene|1/2|n.463+12261C>T||||||,T|intron_variant|MODIFIER|AF241726.1|ENSG00000250349|transcript|ENST00000465127.1|protein_coding|3/8|n.171+492870C>T||||||	novel transcript ; novel proline rich Gla (G-carboxyglutamic acid) 1 (PRRG1) and tetraspanin 7 (TSPAN7) protein
1645117	X_37922271_C_T	0	0	0.875	T|intron_variant|MODIFIER|AL121578.1|ENSG00000259977|transcript|ENST00000567273.1|pseudogene|1/2|n.463+15662C>T||||||,T|intron_variant|MODIFIER|AF241726.1|ENSG00000250349|transcript|ENST00000465127.1|protein_coding|3/8|n.171+496271C>T||||||	novel transcript ; novel proline rich Gla (G-carboxyglutamic acid) 1 (PRRG1) and tetraspanin 7 (TSPAN7) protein
1645118	X_37926768_C_T	0	0	1	T|intron_variant|MODIFIER|AL121578.1|ENSG00000259977|transcript|ENST00000567273.1|pseudogene|1/2|n.464-12814C>T||||||,T|intron_variant|MODIFIER|AF241726.1|ENSG00000250349|transcript|ENST00000465127.1|protein_coding|3/8|n.171+500768C>T||||||	novel transcript ; novel proline rich Gla (G-carboxyglutamic acid) 1 (PRRG1) and tetraspanin 7 (TSPAN7) protein
1645119	X_37929771_T_C	0	0	1	C|intron_variant|MODIFIER|AL121578.1|ENSG00000259977|transcript|ENST00000567273.1|pseudogene|1/2|n.464-9811T>C||||||,C|intron_variant|MODIFIER|AF241726.1|ENSG00000250349|transcript|ENST00000465127.1|protein_coding|3/8|n.171+503771T>C||||||	novel transcript ; novel proline rich Gla (G-carboxyglutamic acid) 1 (PRRG1) and tetraspanin 7 (TSPAN7) protein
1645120	X_37931528_G_C	0	0	1	C|intron_variant|MODIFIER|AL121578.1|ENSG00000259977|transcript|ENST00000567273.1|pseudogene|1/2|n.464-8054G>C||||||,C|intron_variant|MODIFIER|AF241726.1|ENSG00000250349|transcript|ENST00000465127.1|protein_coding|3/8|n.171+505528G>C||||||	novel transcript ; novel proline rich Gla (G-carboxyglutamic acid) 1 (PRRG1) and tetraspanin 7 (TSPAN7) protein
1645121	X_37932414_A_G	0	0	1	G|intron_variant|MODIFIER|AL121578.1|ENSG00000259977|transcript|ENST00000567273.1|pseudogene|1/2|n.464-7168A>G||||||,G|intron_variant|MODIFIER|AF241726.1|ENSG00000250349|transcript|ENST00000465127.1|protein_coding|3/8|n.171+506414A>G||||||	novel transcript ; novel proline rich Gla (G-carboxyglutamic acid) 1 (PRRG1) and tetraspanin 7 (TSPAN7) protein
1645122	X_37936439_G_A	0	0	1	A|intron_variant|MODIFIER|AL121578.1|ENSG00000259977|transcript|ENST00000567273.1|pseudogene|1/2|n.464-3143G>A||||||,A|intron_variant|MODIFIER|AF241726.1|ENSG00000250349|transcript|ENST00000465127.1|protein_coding|3/8|n.171+510439G>A||||||	novel transcript ; novel proline rich Gla (G-carboxyglutamic acid) 1 (PRRG1) and tetraspanin 7 (TSPAN7) protein
1645123	X_37999289_T_C	0	0	1	C|intron_variant|MODIFIER|AF241726.1|ENSG00000250349|transcript|ENST00000465127.1|protein_coding|3/8|n.171+573289T>C||||||	novel proline rich Gla (G-carboxyglutamic acid) 1 (PRRG1) and tetraspanin 7 (TSPAN7) protein
1645124	X_38158018_A_G	0	0	1	G|intron_variant|MODIFIER|SRPX|ENSG00000101955|transcript|ENST00000378533.4|protein_coding|7/9|n.956-989T>C||||||,G|intron_variant|MODIFIER|SRPX|ENSG00000101955|transcript|ENST00000432886.6|protein_coding|6/8|n.779-989T>C||||||,G|intron_variant|MODIFIER|SRPX|ENSG00000101955|transcript|ENST00000538295.5|protein_coding|7/8|n.956-989T>C||||||,G|intron_variant|MODIFIER|SRPX|ENSG00000101955|transcript|ENST00000544439.5|protein_coding|6/8|n.896-989T>C||||||,G|intron_variant|MODIFIER|SRPX|ENSG00000101955|transcript|ENST00000479015.1|processed_transcript|1/2|n.83-989T>C||||||,G|intron_variant|MODIFIER|AF241726.1|ENSG00000250349|transcript|ENST00000465127.1|protein_coding|3/8|n.172-508103A>G||||||	sushi repeat containing protein X-linked ; novel proline rich Gla (G-carboxyglutamic acid) 1 (PRRG1) and tetraspanin 7 (TSPAN7) protein
1645125	X_38169273_C_T	0	0	0.972222222222222	T|intron_variant|MODIFIER|SRPX|ENSG00000101955|transcript|ENST00000378533.4|protein_coding|4/9|n.526+2608G>A||||||,T|intron_variant|MODIFIER|SRPX|ENSG00000101955|transcript|ENST00000432886.6|protein_coding|3/8|n.350-4378G>A||||||,T|intron_variant|MODIFIER|SRPX|ENSG00000101955|transcript|ENST00000538295.5|protein_coding|4/8|n.526+2608G>A||||||,T|intron_variant|MODIFIER|SRPX|ENSG00000101955|transcript|ENST00000544439.5|protein_coding|3/8|n.466+2608G>A||||||,T|intron_variant|MODIFIER|AF241726.1|ENSG00000250349|transcript|ENST00000465127.1|protein_coding|3/8|n.172-496848C>T||||||	sushi repeat containing protein X-linked ; novel proline rich Gla (G-carboxyglutamic acid) 1 (PRRG1) and tetraspanin 7 (TSPAN7) protein
1645126	X_38216946_T_C	0	0	1	C|intron_variant|MODIFIER|SRPX|ENSG00000101955|transcript|ENST00000378533.4|protein_coding|1/9|n.97+3750A>G||||||,C|intron_variant|MODIFIER|SRPX|ENSG00000101955|transcript|ENST00000432886.6|protein_coding|1/8|n.97+3750A>G||||||,C|intron_variant|MODIFIER|SRPX|ENSG00000101955|transcript|ENST00000538295.5|protein_coding|1/8|n.97+3750A>G||||||,C|intron_variant|MODIFIER|SRPX|ENSG00000101955|transcript|ENST00000544439.5|protein_coding|1/8|n.97+3750A>G||||||,C|intron_variant|MODIFIER|AF241726.1|ENSG00000250349|transcript|ENST00000465127.1|protein_coding|3/8|n.172-449175T>C||||||	sushi repeat containing protein X-linked ; novel proline rich Gla (G-carboxyglutamic acid) 1 (PRRG1) and tetraspanin 7 (TSPAN7) protein
1645127	X_38341252_A_G	0	0	1	G|intron_variant|MODIFIER|AF241726.1|ENSG00000250349|transcript|ENST00000465127.1|protein_coding|3/8|n.172-324869A>G||||||	novel proline rich Gla (G-carboxyglutamic acid) 1 (PRRG1) and tetraspanin 7 (TSPAN7) protein
1645128	X_38344434_A_G	0	0	1	G|intron_variant|MODIFIER|AF241726.1|ENSG00000250349|transcript|ENST00000465127.1|protein_coding|3/8|n.172-321687A>G||||||	novel proline rich Gla (G-carboxyglutamic acid) 1 (PRRG1) and tetraspanin 7 (TSPAN7) protein
1645129	X_38347429_T_G	0	0	1	G|intron_variant|MODIFIER|AF241726.1|ENSG00000250349|transcript|ENST00000465127.1|protein_coding|3/8|n.172-318692T>G||||||	novel proline rich Gla (G-carboxyglutamic acid) 1 (PRRG1) and tetraspanin 7 (TSPAN7) protein
1645130	X_38406524_C_T	0	0	1	T|intron_variant|MODIFIER|OTC|ENSG00000036473|transcript|ENST00000039007.5|protein_coding|6/9|n.664-2218C>T||||||,T|intron_variant|MODIFIER|AF241726.1|ENSG00000250349|transcript|ENST00000465127.1|protein_coding|3/8|n.172-259597C>T||||||,T|intron_variant|MODIFIER|OTC|ENSG00000036473|transcript|ENST00000643344.1|nonsense_mediated_decay|7/10|n.*417-2218C>T||||||	ornithine carbamoyltransferase ; novel proline rich Gla (G-carboxyglutamic acid) 1 (PRRG1) and tetraspanin 7 (TSPAN7) protein
1645131	X_38421773_G_C	0	0	1	C|intron_variant|MODIFIER|AF241726.1|ENSG00000250349|transcript|ENST00000465127.1|protein_coding|3/8|n.172-244348G>C||||||	novel proline rich Gla (G-carboxyglutamic acid) 1 (PRRG1) and tetraspanin 7 (TSPAN7) protein
1645132	X_38583462_A_G	0	0	1	G|intron_variant|MODIFIER|TSPAN7|ENSG00000156298|transcript|ENST00000378482.7|protein_coding|1/7|n.81+21835A>G||||||,G|intron_variant|MODIFIER|TSPAN7|ENSG00000156298|transcript|ENST00000471410.5|nonsense_mediated_decay|3/9|n.*110+17107A>G||||||,G|intron_variant|MODIFIER|TSPAN7|ENSG00000156298|transcript|ENST00000475216.5|nonsense_mediated_decay|1/8|n.81+21835A>G||||||,G|intron_variant|MODIFIER|TSPAN7|ENSG00000156298|transcript|ENST00000286824.6|protein_coding|1/8|n.81+21835A>G||||||,G|intron_variant|MODIFIER|TSPAN7|ENSG00000156298|transcript|ENST00000480976.5|nonsense_mediated_decay|1/4|n.81+21835A>G||||||,G|intron_variant|MODIFIER|AF241726.1|ENSG00000250349|transcript|ENST00000465127.1|protein_coding|3/8|n.172-82659A>G||||||,G|intron_variant|MODIFIER|TSPAN7|ENSG00000156298|transcript|ENST00000488893.5|processed_transcript|1/4|n.264+12516A>G||||||	tetraspanin 7 ; novel proline rich Gla (G-carboxyglutamic acid) 1 (PRRG1) and tetraspanin 7 (TSPAN7) protein
1645133	X_38611353_C_T	0	0	0.96	T|intron_variant|MODIFIER|TSPAN7|ENSG00000156298|transcript|ENST00000378482.7|protein_coding|1/7|n.81+49726C>T||||||,T|intron_variant|MODIFIER|TSPAN7|ENSG00000156298|transcript|ENST00000471410.5|nonsense_mediated_decay|3/9|n.*110+44998C>T||||||,T|intron_variant|MODIFIER|TSPAN7|ENSG00000156298|transcript|ENST00000475216.5|nonsense_mediated_decay|1/8|n.82-11550C>T||||||,T|intron_variant|MODIFIER|TSPAN7|ENSG00000156298|transcript|ENST00000286824.6|protein_coding|1/8|n.82-34909C>T||||||,T|intron_variant|MODIFIER|TSPAN7|ENSG00000156298|transcript|ENST00000480976.5|nonsense_mediated_decay|1/4|n.82-44643C>T||||||,T|intron_variant|MODIFIER|AF241726.1|ENSG00000250349|transcript|ENST00000465127.1|protein_coding|3/8|n.172-54768C>T||||||,T|intron_variant|MODIFIER|TSPAN7|ENSG00000156298|transcript|ENST00000488893.5|processed_transcript|1/4|n.264+40407C>T||||||	tetraspanin 7 ; novel proline rich Gla (G-carboxyglutamic acid) 1 (PRRG1) and tetraspanin 7 (TSPAN7) protein
1645134	X_38754801_G_A	0	0	1	INTERGENIC	NA
1645135	X_38918982_T_C	0	0	1	INTERGENIC	NA
1645136	X_38920152_C_T	0	0	1	INTERGENIC	NA
1645137	X_38923299_G_A	0	0	1	INTERGENIC	NA
1645138	X_38933339_A_G	0	0	1	INTERGENIC	NA
1645139	X_38941029_A_G	0	0	1	INTERGENIC	NA
1645140	X_38951499_G_T	0	0	1	INTERGENIC	NA
1645141	X_38956307_C_T	0	0	1	INTERGENIC	NA
1645142	X_38958534_C_T	0	0	1	INTERGENIC	NA
1645143	X_38965396_C_T	0	0	1	INTERGENIC	NA
1645144	X_38974310_T_C	0	0	1	INTERGENIC	NA
1645145	X_39029406_T_C	0	0	1	INTERGENIC	NA
1645146	X_39050065_C_T	0	0	1	INTERGENIC	NA
1645147	X_39051382_T_A	0	0	1	INTERGENIC	NA
1645148	X_39062131_A_G	0	0	1	INTERGENIC	NA
1645149	X_39073148_C_T	0	0	0.95	INTERGENIC	NA
1645150	X_39112338_A_G	0	0	1	INTERGENIC	NA
1645151	X_39418272_G_A	0	0	1	A|intron_variant|MODIFIER|LINC01283|ENSG00000234191|transcript|ENST00000438867.1|pseudogene|1/3|n.71-14387C>T||||||	long intergenic non-protein coding RNA 1283
1645152	X_39425753_C_T	0	0	1	T|intron_variant|MODIFIER|LINC01283|ENSG00000234191|transcript|ENST00000438867.1|pseudogene|1/3|n.70+9002G>A||||||	long intergenic non-protein coding RNA 1283
1645153	X_39440432_C_T	0	0	1	INTERGENIC	NA
1645154	X_39441521_C_T	0	0	0.931034482758621	INTERGENIC	NA
1645155	X_39449692_C_T	0	0	1	INTERGENIC	NA
1645156	X_39484616_G_A	0	0	1	INTERGENIC	NA
1645157	X_39508569_G_A	0	0	1	INTERGENIC	NA
1645158	X_39511411_G_A	0	0	1	INTERGENIC	NA
1645159	X_39513101_C_T	0	0	1	INTERGENIC	NA
1645160	X_39513211_A_G	0	0	1	INTERGENIC	NA
1645161	X_39563801_C_T	0	0	1	INTERGENIC	NA
1645162	X_39668070_T_A	0	0	1	INTERGENIC	NA
1645163	X_39668754_G_A	0	0	1	INTERGENIC	NA
1645164	X_39668926_G_C	0	0	1	INTERGENIC	NA
1645165	X_39669879_G_C	0	0	1	INTERGENIC	NA
1645166	X_39670875_C_G	0	0	1	INTERGENIC	NA
1645167	X_39671361_C_G	0	0	1	INTERGENIC	NA
1645168	X_39675542_C_G	0	0	0.923076923076923	INTERGENIC	NA
1645169	X_39677622_C_T	0	0	1	INTERGENIC	NA
1645170	X_39680833_C_G	0	0	1	INTERGENIC	NA
1645171	X_39687503_T_C	0	0	1	INTERGENIC	NA
1645172	X_39692049_C_T	0	0	1	INTERGENIC	NA
1645173	X_39694292_C_G	0	0	1	INTERGENIC	NA
1645174	X_39703188_A_T	0	0	0.923076923076923	INTERGENIC	NA
1645175	X_39705222_G_C	0	0	1	INTERGENIC	NA
1645176	X_39706344_C_T	0	0	0.952380952380952	INTERGENIC	NA
1645177	X_39708426_C_A	0	0	1	INTERGENIC	NA
1645178	X_39708835_A_G	0	0	1	INTERGENIC	NA
1645179	X_39710367_G_C	0	0	0.875	INTERGENIC	NA
1645180	X_39714673_G_T	0	0	1	INTERGENIC	NA
1645181	X_39718326_C_T	0	0	1	INTERGENIC	NA
1645182	X_39718808_G_A	0	0	1	INTERGENIC	NA
1645183	X_39744392_C_T	0	0	1	INTERGENIC	NA
1645184	X_39755917_C_T	0	0	1	INTERGENIC	NA
1645185	X_39756138_A_C	0	0	1	INTERGENIC	NA
1645186	X_39756384_G_T	0	0	0.961538461538462	INTERGENIC	NA
1645187	X_39769160_C_T	0	0	0.962962962962963	INTERGENIC	NA
1645188	X_39772519_C_A	0	0	1	INTERGENIC	NA
1645189	X_39773676_C_G	0	0	1	INTERGENIC	NA
1645190	X_39774564_T_C	0	0	1	INTERGENIC	NA
1645191	X_39776066_A_G	0	0	1	INTERGENIC	NA
1645192	X_39870473_A_G	0	0	1	INTERGENIC	NA
1645193	X_39874259_G_T	0	0	1	INTERGENIC	NA
1645194	X_39875336_G_A	0	0	1	INTERGENIC	NA
1645195	X_39875372_G_A	0	0	1	INTERGENIC	NA
1645196	X_39875960_T_C	0	0	1	INTERGENIC	NA
1645197	X_39877919_T_C	0	0	1	INTERGENIC	NA
1645198	X_39878313_G_A	0	0	1	INTERGENIC	NA
1645199	X_39882796_G_A	0	0	0.935483870967742	INTERGENIC	NA
1645200	X_40052980_G_T	0	0	1	T|intron_variant|MODIFIER|BCOR|ENSG00000183337|transcript|ENST00000397354.7|protein_coding|14/14|n.4875-580C>A||||||,T|intron_variant|MODIFIER|BCOR|ENSG00000183337|transcript|ENST00000378455.8|protein_coding|13/13|n.4821-580C>A||||||,T|intron_variant|MODIFIER|BCOR|ENSG00000183337|transcript|ENST00000378444.9|protein_coding|14/14|n.4977-580C>A||||||,T|intron_variant|MODIFIER|BCOR|ENSG00000183337|transcript|ENST00000442018.5|protein_coding|6/6|n.*48-580C>A||||||,T|intron_variant|MODIFIER|BCOR|ENSG00000183337|transcript|ENST00000413905.5|protein_coding|8/9|n.1587-580C>A||||||,T|intron_variant|MODIFIER|BCOR|ENSG00000183337|transcript|ENST00000378463.5|processed_transcript|9/10|n.1766-580C>A||||||,T|intron_variant|MODIFIER|BCOR|ENSG00000183337|transcript|ENST00000342274.8|protein_coding|14/14|n.4875-580C>A||||||,T|intron_variant|MODIFIER|BCOR|ENSG00000183337|transcript|ENST00000427012.2|protein_coding|10/10|n.3333-580C>A||||||,T|intron_variant|MODIFIER|BCOR|ENSG00000183337|transcript|ENST00000673391.1|protein_coding|14/14|n.4875-580C>A||||||,T|intron_variant|MODIFIER|BCOR|ENSG00000183337|transcript|ENST00000672265.1|retained_intron|3/3|n.1102-580C>A||||||	BCL6 corepressor
1645201	X_40058147_T_C	0	0	1	C|intron_variant|MODIFIER|BCOR|ENSG00000183337|transcript|ENST00000397354.7|protein_coding|10/14|n.4327-826A>G||||||,C|intron_variant|MODIFIER|BCOR|ENSG00000183337|transcript|ENST00000378455.8|protein_coding|9/13|n.4273-826A>G||||||,C|intron_variant|MODIFIER|BCOR|ENSG00000183337|transcript|ENST00000378444.9|protein_coding|10/14|n.4429-826A>G||||||,C|intron_variant|MODIFIER|BCOR|ENSG00000183337|transcript|ENST00000442018.5|protein_coding|2/6|n.448-826A>G||||||,C|intron_variant|MODIFIER|BCOR|ENSG00000183337|transcript|ENST00000413905.5|protein_coding|4/9|n.1039-826A>G||||||,C|intron_variant|MODIFIER|BCOR|ENSG00000183337|transcript|ENST00000378463.5|processed_transcript|5/10|n.1218-826A>G||||||,C|intron_variant|MODIFIER|BCOR|ENSG00000183337|transcript|ENST00000342274.8|protein_coding|10/14|n.4327-826A>G||||||,C|intron_variant|MODIFIER|BCOR|ENSG00000183337|transcript|ENST00000427012.2|protein_coding|6/10|n.2785-826A>G||||||,C|intron_variant|MODIFIER|BCOR|ENSG00000183337|transcript|ENST00000673391.1|protein_coding|10/14|n.4327-826A>G||||||	BCL6 corepressor
1645202	X_40060632_G_A	0	0	0.909090909090909	A|intron_variant|MODIFIER|BCOR|ENSG00000183337|transcript|ENST00000397354.7|protein_coding|10/14|n.4326+1507C>T||||||,A|intron_variant|MODIFIER|BCOR|ENSG00000183337|transcript|ENST00000378455.8|protein_coding|9/13|n.4272+1507C>T||||||,A|intron_variant|MODIFIER|BCOR|ENSG00000183337|transcript|ENST00000378444.9|protein_coding|10/14|n.4428+1507C>T||||||,A|intron_variant|MODIFIER|BCOR|ENSG00000183337|transcript|ENST00000442018.5|protein_coding|2/6|n.447+1507C>T||||||,A|intron_variant|MODIFIER|BCOR|ENSG00000183337|transcript|ENST00000413905.5|protein_coding|4/9|n.1038+1507C>T||||||,A|intron_variant|MODIFIER|BCOR|ENSG00000183337|transcript|ENST00000378463.5|processed_transcript|5/10|n.1217+1507C>T||||||,A|intron_variant|MODIFIER|BCOR|ENSG00000183337|transcript|ENST00000342274.8|protein_coding|10/14|n.4326+1507C>T||||||,A|intron_variant|MODIFIER|BCOR|ENSG00000183337|transcript|ENST00000427012.2|protein_coding|6/10|n.2784+1507C>T||||||,A|intron_variant|MODIFIER|BCOR|ENSG00000183337|transcript|ENST00000673391.1|protein_coding|10/14|n.4326+1507C>T||||||	BCL6 corepressor
1645203	X_40117173_T_G	0	0	1	G|intron_variant|MODIFIER|BCOR|ENSG00000183337|transcript|ENST00000378455.8|protein_coding|1/13|n.-40-39204A>C||||||,G|intron_variant|MODIFIER|BCOR|ENSG00000183337|transcript|ENST00000406200.3|protein_coding|1/8|c.-40-39204A>C||||||WARNING_TRANSCRIPT_INCOMPLETE,G|intron_variant|MODIFIER|BCOR|ENSG00000183337|transcript|ENST00000342274.8|protein_coding|1/14|n.-40-39204A>C||||||,G|intron_variant|MODIFIER|BCOR|ENSG00000183337|transcript|ENST00000412952.1|protein_coding|1/1|c.-41+29295A>C||||||WARNING_TRANSCRIPT_INCOMPLETE	BCL6 corepressor
1645204	X_40135057_C_T	0	0	1	T|intron_variant|MODIFIER|BCOR|ENSG00000183337|transcript|ENST00000378455.8|protein_coding|1/13|n.-41+41950G>A||||||,T|intron_variant|MODIFIER|BCOR|ENSG00000183337|transcript|ENST00000406200.3|protein_coding|1/8|c.-41+41950G>A||||||WARNING_TRANSCRIPT_INCOMPLETE,T|intron_variant|MODIFIER|BCOR|ENSG00000183337|transcript|ENST00000342274.8|protein_coding|1/14|n.-41+41950G>A||||||,T|intron_variant|MODIFIER|BCOR|ENSG00000183337|transcript|ENST00000412952.1|protein_coding|1/1|c.-41+11411G>A||||||WARNING_TRANSCRIPT_INCOMPLETE	BCL6 corepressor
1645205	X_40164929_A_G	0	0	1	G|intron_variant|MODIFIER|BCOR|ENSG00000183337|transcript|ENST00000378455.8|protein_coding|1/13|n.-41+12078T>C||||||,G|intron_variant|MODIFIER|BCOR|ENSG00000183337|transcript|ENST00000406200.3|protein_coding|1/8|c.-41+12078T>C||||||WARNING_TRANSCRIPT_INCOMPLETE,G|intron_variant|MODIFIER|BCOR|ENSG00000183337|transcript|ENST00000342274.8|protein_coding|1/14|n.-41+12078T>C||||||	BCL6 corepressor
1645206	X_40246915_G_T	0	0	1	INTERGENIC	NA
1645207	X_40249013_G_A	0	0	1	INTERGENIC	NA
1645208	X_40311296_T_C	0	0	1	INTERGENIC	NA
1645209	X_40313137_A_G	0	0	1	INTERGENIC	NA
1645210	X_40314341_A_G	0	0	1	INTERGENIC	NA
1645211	X_40393502_C_A	0	0	1	INTERGENIC	NA
1645212	X_40403099_G_A	0	0	1	INTERGENIC	NA
1645213	X_40465518_T_C	0	0	1	INTERGENIC	NA
1645214	X_40475978_G_C	0	0	1	INTERGENIC	NA
1645215	X_40498024_G_A	0	0	1	INTERGENIC	NA
1645216	X_40498425_A_G	0	0	1	INTERGENIC	NA
1645217	X_40498859_T_C	0	0	1	INTERGENIC	NA
1645218	X_40510355_G_A	0	0	1	INTERGENIC	NA
1645219	X_40512089_T_C	0	0	1	INTERGENIC	NA
1645220	X_40516158_T_C	0	0	1	INTERGENIC	NA
1645221	X_40516164_G_A	0	0	1	INTERGENIC	NA
1645222	X_40516923_T_C	0	0	1	INTERGENIC	NA
1645223	X_40568066_T_C	0	0	1	INTERGENIC	NA
1645224	X_40580182_G_A	0	0	1	A|intron_variant|MODIFIER|ATP6AP2|ENSG00000182220|transcript|ENST00000436783.6|protein_coding|2/5|n.-111+435G>A||||||	ATPase H+ transporting accessory protein 2
1645225	X_40613148_G_A	0	0	1	INTERGENIC	NA
1645226	X_40633333_C_T	0	0	1	T|intron_variant|MODIFIER|CXorf38|ENSG00000185753|transcript|ENST00000327877.10|protein_coding|5/6|n.802-2560G>A||||||,T|intron_variant|MODIFIER|CXorf38|ENSG00000185753|transcript|ENST00000378426.5|protein_coding|4/4|n.445-2560G>A||||||,T|intron_variant|MODIFIER|CXorf38|ENSG00000185753|transcript|ENST00000378421.1|protein_coding|5/6|n.445-2560G>A||||||	chromosome X open reading frame 38
1645227	X_40873169_T_C	0	0	0.96875	INTERGENIC	NA
1645228	X_40877933_A_G	0	0	1	INTERGENIC	NA
1645229	X_40952459_G_A	0	0	1	INTERGENIC	NA
1645230	X_40973882_A_G	0	0	1	INTERGENIC	NA
1645231	X_40974255_G_T	0	0	1	INTERGENIC	NA
1645232	X_40992162_T_C	0	0	1	INTERGENIC	NA
1645233	X_41016298_A_T	0	0	1	T|intron_variant|MODIFIER|AC092268.1|ENSG00000287549|transcript|ENST00000661498.1|pseudogene|1/1|n.143-7053T>A||||||	novel transcript
1645234	X_41289089_A_G	0	0	1	INTERGENIC	NA
1645235	X_41289253_C_T	0	0	1	INTERGENIC	NA
1645236	X_41293400_T_C	0	0	1	INTERGENIC	NA
1645237	X_41296741_T_C	0	0	1	INTERGENIC	NA
1645238	X_41298761_C_T	0	0	1	INTERGENIC	NA
1645239	X_41301034_A_G	0	0	1	INTERGENIC	NA
1645240	X_41302265_C_T	0	0	1	INTERGENIC	NA
1645241	X_41302524_G_A	0	0	1	INTERGENIC	NA
1645242	X_41303886_A_G	0	0	1	INTERGENIC	NA
1645243	X_41332368_G_A	0	0	1	INTERGENIC	NA
1645244	X_41337164_C_T	0	0	1	T|intron_variant|MODIFIER|DDX3X|ENSG00000215301|transcript|ENST00000478993.5|nonsense_mediated_decay|1/18|n.46-244C>T||||||,T|intron_variant|MODIFIER|DDX3X|ENSG00000215301|transcript|ENST00000480592.6|retained_intron|1/1|n.137-244C>T||||||,T|intron_variant|MODIFIER|DDX3X|ENSG00000215301|transcript|ENST00000399959.7|protein_coding|1/16|n.46-244C>T||||||,T|intron_variant|MODIFIER|DDX3X|ENSG00000215301|transcript|ENST00000457138.7|protein_coding|1/15|n.46-244C>T||||||,T|intron_variant|MODIFIER|DDX3X|ENSG00000215301|transcript|ENST00000441189.4|protein_coding|1/15|n.46-244C>T||||||,T|intron_variant|MODIFIER|DDX3X|ENSG00000215301|transcript|ENST00000542215.5|nonsense_mediated_decay|1/12|n.-513-244C>T||||||,T|intron_variant|MODIFIER|DDX3X|ENSG00000215301|transcript|ENST00000631641.2|retained_intron|1/8|n.137-244C>T||||||,T|intron_variant|MODIFIER|DDX3X|ENSG00000215301|transcript|ENST00000610559.5|processed_transcript|1/3|n.437-244C>T||||||,T|intron_variant|MODIFIER|DDX3X|ENSG00000215301|transcript|ENST00000615742.4|nonsense_mediated_decay|1/5|n.46-244C>T||||||,T|intron_variant|MODIFIER|DDX3X|ENSG00000215301|transcript|ENST00000615313.5|protein_coding|2/5|n.4-244C>T||||||,T|intron_variant|MODIFIER|DDX3X|ENSG00000215301|transcript|ENST00000622198.5|processed_transcript|1/5|n.203-244C>T||||||,T|intron_variant|MODIFIER|DDX3X|ENSG00000215301|transcript|ENST00000629496.3|protein_coding|2/17|n.46-244C>T||||||,T|intron_variant|MODIFIER|DDX3X|ENSG00000215301|transcript|ENST00000625837.2|protein_coding|1/18|n.46-244C>T||||||,T|intron_variant|MODIFIER|DDX3X|ENSG00000215301|transcript|ENST00000626301.2|protein_coding|1/16|n.46-244C>T||||||,T|intron_variant|MODIFIER|DDX3X|ENSG00000215301|transcript|ENST00000629785.2|nonsense_mediated_decay|1/18|n.46-244C>T||||||,T|intron_variant|MODIFIER|DDX3X|ENSG00000215301|transcript|ENST00000630255.2|nonsense_mediated_decay|1/17|n.46-244C>T||||||,T|intron_variant|MODIFIER|DDX3X|ENSG00000215301|transcript|ENST00000630370.2|nonsense_mediated_decay|1/17|n.46-244C>T||||||,T|intron_variant|MODIFIER|DDX3X|ENSG00000215301|transcript|ENST00000630858.2|nonsense_mediated_decay|1/17|n.46-244C>T||||||,T|intron_variant|MODIFIER|DDX3X|ENSG00000215301|transcript|ENST00000611546.2|processed_transcript|1/3|n.352-244C>T||||||,T|intron_variant|MODIFIER|DDX3X|ENSG00000215301|transcript|ENST00000643821.1|protein_coding|1/2|n.46-244C>T||||||,T|intron_variant|MODIFIER|DDX3X|ENSG00000215301|transcript|ENST00000647219.1|retained_intron|1/1|n.136+2867C>T||||||,T|intron_variant|MODIFIER|DDX3X|ENSG00000215301|transcript|ENST00000646822.1|retained_intron|1/13|n.137-244C>T||||||,T|intron_variant|MODIFIER|DDX3X|ENSG00000215301|transcript|ENST00000645589.1|nonsense_mediated_decay|1/16|n.46-244C>T||||||,T|intron_variant|MODIFIER|DDX3X|ENSG00000215301|transcript|ENST00000644513.1|protein_coding|1/16|n.46-244C>T||||||,T|intron_variant|MODIFIER|DDX3X|ENSG00000215301|transcript|ENST00000642597.1|retained_intron|1/15|n.137-244C>T||||||,T|intron_variant|MODIFIER|DDX3X|ENSG00000215301|transcript|ENST00000642722.1|retained_intron|1/14|n.137-244C>T||||||,T|intron_variant|MODIFIER|DDX3X|ENSG00000215301|transcript|ENST00000644109.1|protein_coding|1/16|n.46-244C>T||||||,T|intron_variant|MODIFIER|DDX3X|ENSG00000215301|transcript|ENST00000644958.1|retained_intron|1/15|n.137-244C>T||||||,T|intron_variant|MODIFIER|DDX3X|ENSG00000215301|transcript|ENST00000646122.1|protein_coding|1/15|n.46-244C>T||||||,T|intron_variant|MODIFIER|DDX3X|ENSG00000215301|transcript|ENST00000645080.1|nonsense_mediated_decay|1/16|n.46-244C>T||||||,T|intron_variant|MODIFIER|DDX3X|ENSG00000215301|transcript|ENST00000645561.1|retained_intron|1/14|n.137-244C>T||||||,T|intron_variant|MODIFIER|DDX3X|ENSG00000215301|transcript|ENST00000644307.1|retained_intron|1/15|n.137-244C>T||||||,T|intron_variant|MODIFIER|DDX3X|ENSG00000215301|transcript|ENST00000646940.1|retained_intron|1/15|n.137-244C>T||||||,T|intron_variant|MODIFIER|DDX3X|ENSG00000215301|transcript|ENST00000642793.1|nonsense_mediated_decay|1/16|n.46-244C>T||||||,T|intron_variant|MODIFIER|DDX3X|ENSG00000215301|transcript|ENST00000646196.1|retained_intron|1/15|n.137-244C>T||||||,T|intron_variant|MODIFIER|DDX3X|ENSG00000215301|transcript|ENST00000645338.1|retained_intron|1/15|n.137-244C>T||||||,T|intron_variant|MODIFIER|DDX3X|ENSG00000215301|transcript|ENST00000644074.1|protein_coding|1/16|n.46-244C>T||||||,T|intron_variant|MODIFIER|DDX3X|ENSG00000215301|transcript|ENST00000644876.2|protein_coding|1/16|n.46-244C>T||||||,T|intron_variant|MODIFIER|DDX3X|ENSG00000215301|transcript|ENST00000643963.1|nonsense_mediated_decay|1/15|n.46-244C>T||||||,T|intron_variant|MODIFIER|DDX3X|ENSG00000215301|transcript|ENST00000646223.1|nonsense_mediated_decay|1/17|n.46-244C>T||||||,T|intron_variant|MODIFIER|DDX3X|ENSG00000215301|transcript|ENST00000646319.1|protein_coding|1/16|n.46-244C>T||||||,T|intron_variant|MODIFIER|DDX3X|ENSG00000215301|transcript|ENST00000645783.1|nonsense_mediated_decay|1/4|n.46-244C>T||||||,T|intron_variant|MODIFIER|DDX3X|ENSG00000215301|transcript|ENST00000642624.1|retained_intron|1/3|n.41+2867C>T||||||,T|intron_variant|MODIFIER|DDX3X|ENSG00000215301|transcript|ENST00000644073.1|protein_coding|2/17|n.4-244C>T||||||,T|intron_variant|MODIFIER|DDX3X|ENSG00000215301|transcript|ENST00000644677.1|protein_coding|1/17|n.-251-244C>T||||||,T|intron_variant|MODIFIER|DDX3X|ENSG00000215301|transcript|ENST00000642322.1|protein_coding|1/16|n.-513-244C>T||||||,T|intron_variant|MODIFIER|DDX3X|ENSG00000215301|transcript|ENST00000645120.1|retained_intron|1/16|n.196-244C>T||||||,T|intron_variant|MODIFIER|DDX3X|ENSG00000215301|transcript|ENST00000646107.1|protein_coding|1/17|n.-251-244C>T||||||,T|intron_variant|MODIFIER|DDX3X|ENSG00000215301|transcript|ENST00000646627.1|protein_coding|1/16|n.-513-244C>T||||||	DEAD-box helicase 3 X-linked
1645245	X_41339462_T_C	0	0	1	C|intron_variant|MODIFIER|DDX3X|ENSG00000215301|transcript|ENST00000478993.5|nonsense_mediated_decay|3/18|n.151+379T>C||||||,C|intron_variant|MODIFIER|DDX3X|ENSG00000215301|transcript|ENST00000399959.7|protein_coding|3/16|n.148+379T>C||||||,C|intron_variant|MODIFIER|DDX3X|ENSG00000215301|transcript|ENST00000457138.7|protein_coding|2/15|n.103+1997T>C||||||,C|intron_variant|MODIFIER|DDX3X|ENSG00000215301|transcript|ENST00000441189.4|protein_coding|3/15|n.151+379T>C||||||,C|intron_variant|MODIFIER|DDX3X|ENSG00000215301|transcript|ENST00000542215.5|nonsense_mediated_decay|3/12|n.-408+379T>C||||||,C|intron_variant|MODIFIER|DDX3X|ENSG00000215301|transcript|ENST00000631641.2|retained_intron|2/8|n.194+1997T>C||||||,C|intron_variant|MODIFIER|DDX3X|ENSG00000215301|transcript|ENST00000610559.5|processed_transcript|3/3|n.542+379T>C||||||,C|intron_variant|MODIFIER|DDX3X|ENSG00000215301|transcript|ENST00000615742.4|nonsense_mediated_decay|3/5|n.151+379T>C||||||,C|intron_variant|MODIFIER|DDX3X|ENSG00000215301|transcript|ENST00000615313.5|protein_coding|4/5|n.109+379T>C||||||,C|intron_variant|MODIFIER|DDX3X|ENSG00000215301|transcript|ENST00000622198.5|processed_transcript|3/5|n.308+379T>C||||||,C|intron_variant|MODIFIER|DDX3X|ENSG00000215301|transcript|ENST00000629496.3|protein_coding|4/17|n.151+379T>C||||||,C|intron_variant|MODIFIER|DDX3X|ENSG00000215301|transcript|ENST00000625837.2|protein_coding|3/18|n.151+379T>C||||||,C|intron_variant|MODIFIER|DDX3X|ENSG00000215301|transcript|ENST00000626301.2|protein_coding|3/16|n.151+379T>C||||||,C|intron_variant|MODIFIER|DDX3X|ENSG00000215301|transcript|ENST00000629785.2|nonsense_mediated_decay|3/18|n.151+379T>C||||||,C|intron_variant|MODIFIER|DDX3X|ENSG00000215301|transcript|ENST00000630255.2|nonsense_mediated_decay|3/17|n.151+379T>C||||||,C|intron_variant|MODIFIER|DDX3X|ENSG00000215301|transcript|ENST00000630370.2|nonsense_mediated_decay|3/17|n.151+379T>C||||||,C|intron_variant|MODIFIER|DDX3X|ENSG00000215301|transcript|ENST00000630858.2|nonsense_mediated_decay|3/17|n.151+379T>C||||||,C|intron_variant|MODIFIER|DDX3X|ENSG00000215301|transcript|ENST00000611546.2|processed_transcript|3/3|n.457+379T>C||||||,C|intron_variant|MODIFIER|DDX3X|ENSG00000215301|transcript|ENST00000647219.1|retained_intron|1/1|n.137-2022T>C||||||,C|intron_variant|MODIFIER|DDX3X|ENSG00000215301|transcript|ENST00000646822.1|retained_intron|3/13|n.242+379T>C||||||,C|intron_variant|MODIFIER|DDX3X|ENSG00000215301|transcript|ENST00000645589.1|nonsense_mediated_decay|3/16|n.151+379T>C||||||,C|intron_variant|MODIFIER|DDX3X|ENSG00000215301|transcript|ENST00000644513.1|protein_coding|3/16|n.151+379T>C||||||,C|intron_variant|MODIFIER|DDX3X|ENSG00000215301|transcript|ENST00000642597.1|retained_intron|3/15|n.242+379T>C||||||,C|intron_variant|MODIFIER|DDX3X|ENSG00000215301|transcript|ENST00000642722.1|retained_intron|3/14|n.242+379T>C||||||,C|intron_variant|MODIFIER|DDX3X|ENSG00000215301|transcript|ENST00000644109.1|protein_coding|3/16|n.148+379T>C||||||,C|intron_variant|MODIFIER|DDX3X|ENSG00000215301|transcript|ENST00000644958.1|retained_intron|2/15|n.1812+379T>C||||||,C|intron_variant|MODIFIER|DDX3X|ENSG00000215301|transcript|ENST00000646122.1|protein_coding|3/15|n.151+379T>C||||||,C|intron_variant|MODIFIER|DDX3X|ENSG00000215301|transcript|ENST00000645080.1|nonsense_mediated_decay|3/16|n.*1376+379T>C||||||,C|intron_variant|MODIFIER|DDX3X|ENSG00000215301|transcript|ENST00000645561.1|retained_intron|3/14|n.242+379T>C||||||,C|intron_variant|MODIFIER|DDX3X|ENSG00000215301|transcript|ENST00000644307.1|retained_intron|3/15|n.242+379T>C||||||,C|intron_variant|MODIFIER|DDX3X|ENSG00000215301|transcript|ENST00000646940.1|retained_intron|3/15|n.242+379T>C||||||,C|intron_variant|MODIFIER|DDX3X|ENSG00000215301|transcript|ENST00000642793.1|nonsense_mediated_decay|3/16|n.151+379T>C||||||,C|intron_variant|MODIFIER|DDX3X|ENSG00000215301|transcript|ENST00000646196.1|retained_intron|3/15|n.242+379T>C||||||,C|intron_variant|MODIFIER|DDX3X|ENSG00000215301|transcript|ENST00000645338.1|retained_intron|3/15|n.242+379T>C||||||,C|intron_variant|MODIFIER|DDX3X|ENSG00000215301|transcript|ENST00000644074.1|protein_coding|3/16|n.148+379T>C||||||,C|intron_variant|MODIFIER|DDX3X|ENSG00000215301|transcript|ENST00000644876.2|protein_coding|3/16|n.151+379T>C||||||,C|intron_variant|MODIFIER|DDX3X|ENSG00000215301|transcript|ENST00000643963.1|nonsense_mediated_decay|3/15|n.151+379T>C||||||,C|intron_variant|MODIFIER|DDX3X|ENSG00000215301|transcript|ENST00000646223.1|nonsense_mediated_decay|3/17|n.151+379T>C||||||,C|intron_variant|MODIFIER|DDX3X|ENSG00000215301|transcript|ENST00000646319.1|protein_coding|3/16|n.151+379T>C||||||,C|intron_variant|MODIFIER|DDX3X|ENSG00000215301|transcript|ENST00000645783.1|nonsense_mediated_decay|4/4|n.*1253+379T>C||||||,C|intron_variant|MODIFIER|DDX3X|ENSG00000215301|transcript|ENST00000642624.1|retained_intron|1/3|n.42-2022T>C||||||,C|intron_variant|MODIFIER|DDX3X|ENSG00000215301|transcript|ENST00000644073.1|protein_coding|4/17|n.109+379T>C||||||,C|intron_variant|MODIFIER|DDX3X|ENSG00000215301|transcript|ENST00000644677.1|protein_coding|3/17|n.-146+379T>C||||||,C|intron_variant|MODIFIER|DDX3X|ENSG00000215301|transcript|ENST00000642322.1|protein_coding|3/16|n.-408+379T>C||||||,C|intron_variant|MODIFIER|DDX3X|ENSG00000215301|transcript|ENST00000645120.1|retained_intron|3/16|n.1646+379T>C||||||,C|intron_variant|MODIFIER|DDX3X|ENSG00000215301|transcript|ENST00000646107.1|protein_coding|3/17|n.-146+379T>C||||||,C|intron_variant|MODIFIER|DDX3X|ENSG00000215301|transcript|ENST00000646627.1|protein_coding|3/16|n.-408+379T>C||||||,C|non_coding_transcript_exon_variant|MODIFIER|DDX3X|ENSG00000215301|transcript|ENST00000480592.6|retained_intron|2/2|n.2191T>C||||||	DEAD-box helicase 3 X-linked
1645246	X_41357831_A_T	0	0	1	T|splice_acceptor_variant&intron_variant|HIGH|DDX3X|ENSG00000215301|transcript|ENST00000478993.5|nonsense_mediated_decay|17/18|n.*200-2A>T||||||,T|splice_acceptor_variant&intron_variant|HIGH|DDX3X|ENSG00000215301|transcript|ENST00000625837.2|protein_coding|17/18|n.1966-2A>T||||||,T|splice_acceptor_variant&intron_variant|HIGH|DDX3X|ENSG00000215301|transcript|ENST00000629785.2|nonsense_mediated_decay|17/18|n.*200-2A>T||||||,T|splice_acceptor_variant&intron_variant|HIGH|DDX3X|ENSG00000215301|transcript|ENST00000630370.2|nonsense_mediated_decay|16/17|n.1910-2A>T||||||,T|splice_acceptor_variant&intron_variant|HIGH|DDX3X|ENSG00000215301|transcript|ENST00000630858.2|nonsense_mediated_decay|16/17|n.1910-2A>T||||||,T|intron_variant|MODIFIER|DDX3X|ENSG00000215301|transcript|ENST00000616050.3|protein_coding|5/5|c.653-6443A>T||||||WARNING_TRANSCRIPT_NO_START_CODON,T|intron_variant|MODIFIER|DDX3X|ENSG00000215301|transcript|ENST00000626301.2|protein_coding|16/16|n.1910-6443A>T||||||,T|intron_variant|MODIFIER|DDX3X|ENSG00000215301|transcript|ENST00000630255.2|nonsense_mediated_decay|17/17|n.*200-6443A>T||||||	DEAD-box helicase 3 X-linked
1645247	X_41364484_G_C	0	0	1	INTERGENIC	NA
1645248	X_41387952_T_G	0	0	1	INTERGENIC	NA
1645249	X_41409666_T_C	0	0	1	INTERGENIC	NA
1645250	X_41419292_C_T	0	0	1	INTERGENIC	NA
1645251	X_41433184_G_A	0	0	1	INTERGENIC	NA
1645252	X_41437422_C_T	0	0	1	INTERGENIC	NA
1645253	X_41442112_G_A	0	0	1	INTERGENIC	NA
1645254	X_41442561_C_T	0	0	1	INTERGENIC	NA
1645255	X_41483666_C_A	0	0	0.972222222222222	INTERGENIC	NA
1645256	X_41483748_T_C	0	0	0.970588235294118	INTERGENIC	NA
1645257	X_41491602_A_G	0	0	1	INTERGENIC	NA
1645258	X_41492830_T_C	0	0	1	INTERGENIC	NA
1645259	X_41493063_T_C	0	0	1	INTERGENIC	NA
1645260	X_41530384_G_A	0	0	1	A|intron_variant|MODIFIER|CASK|ENSG00000147044|transcript|ENST00000421587.8|protein_coding|23/24|n.2451+623C>T||||||,A|intron_variant|MODIFIER|CASK|ENSG00000147044|transcript|ENST00000378179.9|protein_coding|12/13|n.1140+623C>T||||||,A|intron_variant|MODIFIER|CASK|ENSG00000147044|transcript|ENST00000442742.7|protein_coding|22/23|n.2382+623C>T||||||,A|intron_variant|MODIFIER|CASK|ENSG00000147044|transcript|ENST00000378166.9|protein_coding|23/24|n.2418+623C>T||||||,A|intron_variant|MODIFIER|CASK|ENSG00000147044|transcript|ENST00000378168.8|protein_coding|25/26|n.2523+623C>T||||||,A|intron_variant|MODIFIER|CASK|ENSG00000147044|transcript|ENST00000378163.6|protein_coding|25/26|n.2520+623C>T||||||,A|intron_variant|MODIFIER|CASK|ENSG00000147044|transcript|ENST00000378158.6|protein_coding|23/24|n.2466+623C>T||||||,A|intron_variant|MODIFIER|CASK|ENSG00000147044|transcript|ENST00000378154.3|protein_coding|24/25|n.2469+623C>T||||||,A|intron_variant|MODIFIER|CASK|ENSG00000147044|transcript|ENST00000644347.1|protein_coding|23/24|n.2433+623C>T||||||,A|intron_variant|MODIFIER|CASK|ENSG00000147044|transcript|ENST00000675354.1|protein_coding|24/25|n.2454+623C>T||||||,A|intron_variant|MODIFIER|CASK|ENSG00000147044|transcript|ENST00000644219.1|protein_coding|24/25|n.2502+623C>T||||||,A|intron_variant|MODIFIER|CASK|ENSG00000147044|transcript|ENST00000645566.1|protein_coding|25/26|n.2505+623C>T||||||,A|intron_variant|MODIFIER|CASK|ENSG00000147044|transcript|ENST00000645937.2|retained_intron|11/12|n.2751+623C>T||||||,A|intron_variant|MODIFIER|CASK|ENSG00000147044|transcript|ENST00000642499.1|retained_intron|6/7|n.1299+623C>T||||||,A|intron_variant|MODIFIER|CASK|ENSG00000147044|transcript|ENST00000646087.2|protein_coding|17/18|n.1842+623C>T||||||,A|intron_variant|MODIFIER|CASK|ENSG00000147044|transcript|ENST00000645986.2|protein_coding|24/26|n.2487+623C>T||||||,A|intron_variant|MODIFIER|CASK|ENSG00000147044|transcript|ENST00000646120.2|protein_coding|24/25|n.2436+623C>T||||||,A|intron_variant|MODIFIER|CASK|ENSG00000147044|transcript|ENST00000643733.1|protein_coding|3/5|n.291+623C>T||||||	calcium/calmodulin dependent serine protein kinase
1645261	X_41548855_T_C	0	0	1	C|intron_variant|MODIFIER|CASK|ENSG00000147044|transcript|ENST00000421587.8|protein_coding|19/24|n.1970+4864A>G||||||,C|intron_variant|MODIFIER|CASK|ENSG00000147044|transcript|ENST00000378179.9|protein_coding|8/13|n.659+4864A>G||||||,C|intron_variant|MODIFIER|CASK|ENSG00000147044|transcript|ENST00000442742.7|protein_coding|18/23|n.1916+4864A>G||||||,C|intron_variant|MODIFIER|CASK|ENSG00000147044|transcript|ENST00000378166.9|protein_coding|19/24|n.1952+4864A>G||||||,C|intron_variant|MODIFIER|CASK|ENSG00000147044|transcript|ENST00000378168.8|protein_coding|21/26|n.2057+4864A>G||||||,C|intron_variant|MODIFIER|CASK|ENSG00000147044|transcript|ENST00000378163.6|protein_coding|21/26|n.2039+4864A>G||||||,C|intron_variant|MODIFIER|CASK|ENSG00000147044|transcript|ENST00000378158.6|protein_coding|19/24|n.1985+4864A>G||||||,C|intron_variant|MODIFIER|CASK|ENSG00000147044|transcript|ENST00000378154.3|protein_coding|20/25|n.2003+4864A>G||||||,C|intron_variant|MODIFIER|CASK|ENSG00000147044|transcript|ENST00000644347.1|protein_coding|19/24|n.1952+4864A>G||||||,C|intron_variant|MODIFIER|CASK|ENSG00000147044|transcript|ENST00000675354.1|protein_coding|20/25|n.1988+4864A>G||||||,C|intron_variant|MODIFIER|CASK|ENSG00000147044|transcript|ENST00000644219.1|protein_coding|20/25|n.2021+4864A>G||||||,C|intron_variant|MODIFIER|CASK|ENSG00000147044|transcript|ENST00000645566.1|protein_coding|21/26|n.2039+4864A>G||||||,C|intron_variant|MODIFIER|CASK|ENSG00000147044|transcript|ENST00000645937.2|retained_intron|7/12|n.2270+4864A>G||||||,C|intron_variant|MODIFIER|CASK|ENSG00000147044|transcript|ENST00000642499.1|retained_intron|2/7|n.833+4864A>G||||||,C|intron_variant|MODIFIER|CASK|ENSG00000147044|transcript|ENST00000646087.2|protein_coding|13/18|n.1361+4864A>G||||||,C|intron_variant|MODIFIER|CASK|ENSG00000147044|transcript|ENST00000645986.2|protein_coding|20/26|n.2021+4864A>G||||||,C|intron_variant|MODIFIER|CASK|ENSG00000147044|transcript|ENST00000646120.2|protein_coding|20/25|n.1970+4864A>G||||||	calcium/calmodulin dependent serine protein kinase
1645262	X_41714313_T_C	0	0	1	C|intron_variant|MODIFIER|CASK|ENSG00000147044|transcript|ENST00000421587.8|protein_coding|5/24|n.447+25071A>G||||||,C|intron_variant|MODIFIER|CASK|ENSG00000147044|transcript|ENST00000442742.7|protein_coding|5/23|n.429+25071A>G||||||,C|intron_variant|MODIFIER|CASK|ENSG00000147044|transcript|ENST00000378166.9|protein_coding|5/24|n.429+25071A>G||||||,C|intron_variant|MODIFIER|CASK|ENSG00000147044|transcript|ENST00000378168.8|protein_coding|5/26|n.447+25071A>G||||||,C|intron_variant|MODIFIER|CASK|ENSG00000147044|transcript|ENST00000378163.6|protein_coding|5/26|n.429+25071A>G||||||,C|intron_variant|MODIFIER|CASK|ENSG00000147044|transcript|ENST00000378158.6|protein_coding|5/24|n.429+25071A>G||||||,C|intron_variant|MODIFIER|CASK|ENSG00000147044|transcript|ENST00000378154.3|protein_coding|5/25|n.429+25071A>G||||||,C|intron_variant|MODIFIER|CASK|ENSG00000147044|transcript|ENST00000644347.1|protein_coding|5/24|n.429+25071A>G||||||,C|intron_variant|MODIFIER|CASK|ENSG00000147044|transcript|ENST00000675354.1|protein_coding|5/25|n.447+25071A>G||||||,C|intron_variant|MODIFIER|CASK|ENSG00000147044|transcript|ENST00000644219.1|protein_coding|5/25|n.429+25071A>G||||||,C|intron_variant|MODIFIER|CASK|ENSG00000147044|transcript|ENST00000645566.1|protein_coding|5/26|n.429+25071A>G||||||,C|intron_variant|MODIFIER|CASK|ENSG00000147044|transcript|ENST00000645986.2|protein_coding|5/26|n.429+25071A>G||||||,C|intron_variant|MODIFIER|CASK|ENSG00000147044|transcript|ENST00000646120.2|protein_coding|5/25|n.429+25071A>G||||||,C|intron_variant|MODIFIER|CASK|ENSG00000147044|transcript|ENST00000643853.1|retained_intron|2/9|n.143+25071A>G||||||,C|intron_variant|MODIFIER|CASK|ENSG00000147044|transcript|ENST00000643831.2|protein_coding|5/10|c.429+25071A>G||||||WARNING_TRANSCRIPT_INCOMPLETE,C|intron_variant|MODIFIER|CASK|ENSG00000147044|transcript|ENST00000647118.2|nonsense_mediated_decay|4/6|n.*119+25071A>G||||||,C|intron_variant|MODIFIER|CASK|ENSG00000147044|transcript|ENST00000642361.2|protein_coding|4/4|n.337-16218A>G||||||	calcium/calmodulin dependent serine protein kinase
1645263	X_41764976_T_C	0	0	1	C|intron_variant|MODIFIER|CASK|ENSG00000147044|transcript|ENST00000421587.8|protein_coding|3/24|n.297-19375A>G||||||,C|intron_variant|MODIFIER|CASK|ENSG00000147044|transcript|ENST00000442742.7|protein_coding|3/23|n.279-19375A>G||||||,C|intron_variant|MODIFIER|CASK|ENSG00000147044|transcript|ENST00000378166.9|protein_coding|3/24|n.279-19375A>G||||||,C|intron_variant|MODIFIER|CASK|ENSG00000147044|transcript|ENST00000468986.7|retained_intron|3/3|n.238-19375A>G||||||,C|intron_variant|MODIFIER|CASK|ENSG00000147044|transcript|ENST00000378168.8|protein_coding|3/26|n.297-19375A>G||||||,C|intron_variant|MODIFIER|CASK|ENSG00000147044|transcript|ENST00000378163.6|protein_coding|3/26|n.279-19375A>G||||||,C|intron_variant|MODIFIER|CASK|ENSG00000147044|transcript|ENST00000378158.6|protein_coding|3/24|n.279-19375A>G||||||,C|intron_variant|MODIFIER|CASK|ENSG00000147044|transcript|ENST00000378154.3|protein_coding|3/25|n.279-19375A>G||||||,C|intron_variant|MODIFIER|CASK|ENSG00000147044|transcript|ENST00000644347.1|protein_coding|3/24|n.279-19375A>G||||||,C|intron_variant|MODIFIER|CASK|ENSG00000147044|transcript|ENST00000675354.1|protein_coding|3/25|n.297-19375A>G||||||,C|intron_variant|MODIFIER|CASK|ENSG00000147044|transcript|ENST00000644219.1|protein_coding|3/25|n.279-19375A>G||||||,C|intron_variant|MODIFIER|CASK|ENSG00000147044|transcript|ENST00000645566.1|protein_coding|3/26|n.279-19375A>G||||||,C|intron_variant|MODIFIER|CASK|ENSG00000147044|transcript|ENST00000645986.2|protein_coding|3/26|n.279-19375A>G||||||,C|intron_variant|MODIFIER|CASK|ENSG00000147044|transcript|ENST00000646120.2|protein_coding|3/25|n.279-19375A>G||||||,C|intron_variant|MODIFIER|CASK|ENSG00000147044|transcript|ENST00000643831.2|protein_coding|3/10|c.279-19375A>G||||||WARNING_TRANSCRIPT_INCOMPLETE,C|intron_variant|MODIFIER|CASK|ENSG00000147044|transcript|ENST00000647118.2|nonsense_mediated_decay|2/6|n.173-19375A>G||||||,C|intron_variant|MODIFIER|CASK|ENSG00000147044|transcript|ENST00000642361.2|protein_coding|2/4|n.186-19375A>G||||||,C|intron_variant|MODIFIER|CASK|ENSG00000147044|transcript|ENST00000644770.1|protein_coding|3/4|n.279-19375A>G||||||	calcium/calmodulin dependent serine protein kinase
1645264	X_41887748_A_T	0	0	1	T|intron_variant|MODIFIER|CASK|ENSG00000147044|transcript|ENST00000421587.8|protein_coding|1/24|n.60-34521T>A||||||,T|intron_variant|MODIFIER|CASK|ENSG00000147044|transcript|ENST00000442742.7|protein_coding|1/23|n.60-34521T>A||||||,T|intron_variant|MODIFIER|CASK|ENSG00000147044|transcript|ENST00000378166.9|protein_coding|1/24|n.60-34521T>A||||||,T|intron_variant|MODIFIER|CASK|ENSG00000147044|transcript|ENST00000468986.7|retained_intron|1/3|n.19-34521T>A||||||,T|intron_variant|MODIFIER|CASK|ENSG00000147044|transcript|ENST00000477823.1|retained_intron|1/2|n.54-34521T>A||||||,T|intron_variant|MODIFIER|CASK|ENSG00000147044|transcript|ENST00000378168.8|protein_coding|1/26|n.60-34521T>A||||||,T|intron_variant|MODIFIER|CASK|ENSG00000147044|transcript|ENST00000378163.6|protein_coding|1/26|n.60-34521T>A||||||,T|intron_variant|MODIFIER|CASK|ENSG00000147044|transcript|ENST00000378158.6|protein_coding|1/24|n.60-34521T>A||||||,T|intron_variant|MODIFIER|CASK|ENSG00000147044|transcript|ENST00000378154.3|protein_coding|1/25|n.60-34521T>A||||||,T|intron_variant|MODIFIER|CASK|ENSG00000147044|transcript|ENST00000644347.1|protein_coding|1/24|n.60-34521T>A||||||,T|intron_variant|MODIFIER|CASK|ENSG00000147044|transcript|ENST00000675354.1|protein_coding|1/25|n.60-34521T>A||||||,T|intron_variant|MODIFIER|CASK|ENSG00000147044|transcript|ENST00000644219.1|protein_coding|1/25|n.60-34521T>A||||||,T|intron_variant|MODIFIER|CASK|ENSG00000147044|transcript|ENST00000645566.1|protein_coding|1/26|n.60-34521T>A||||||,T|intron_variant|MODIFIER|CASK|ENSG00000147044|transcript|ENST00000645986.2|protein_coding|1/26|n.60-34521T>A||||||,T|intron_variant|MODIFIER|CASK|ENSG00000147044|transcript|ENST00000646120.2|protein_coding|1/25|n.60-34521T>A||||||,T|intron_variant|MODIFIER|CASK|ENSG00000147044|transcript|ENST00000643831.2|protein_coding|1/10|c.60-34521T>A||||||WARNING_TRANSCRIPT_INCOMPLETE,T|intron_variant|MODIFIER|CASK|ENSG00000147044|transcript|ENST00000647118.2|nonsense_mediated_decay|1/6|n.60-34521T>A||||||,T|intron_variant|MODIFIER|CASK|ENSG00000147044|transcript|ENST00000644770.1|protein_coding|1/4|n.60-34521T>A||||||	calcium/calmodulin dependent serine protein kinase
1645265	X_41919134_G_A	0	0	0.947368421052632	A|intron_variant|MODIFIER|CASK|ENSG00000147044|transcript|ENST00000421587.8|protein_coding|1/24|n.59+3796C>T||||||,A|intron_variant|MODIFIER|CASK|ENSG00000147044|transcript|ENST00000442742.7|protein_coding|1/23|n.59+3796C>T||||||,A|intron_variant|MODIFIER|CASK|ENSG00000147044|transcript|ENST00000378166.9|protein_coding|1/24|n.59+3796C>T||||||,A|intron_variant|MODIFIER|CASK|ENSG00000147044|transcript|ENST00000468986.7|retained_intron|1/3|n.18+3796C>T||||||,A|intron_variant|MODIFIER|CASK|ENSG00000147044|transcript|ENST00000477823.1|retained_intron|1/2|n.53+3796C>T||||||,A|intron_variant|MODIFIER|CASK|ENSG00000147044|transcript|ENST00000378168.8|protein_coding|1/26|n.59+3796C>T||||||,A|intron_variant|MODIFIER|CASK|ENSG00000147044|transcript|ENST00000378163.6|protein_coding|1/26|n.59+3796C>T||||||,A|intron_variant|MODIFIER|CASK|ENSG00000147044|transcript|ENST00000378158.6|protein_coding|1/24|n.59+3796C>T||||||,A|intron_variant|MODIFIER|CASK|ENSG00000147044|transcript|ENST00000378154.3|protein_coding|1/25|n.59+3796C>T||||||,A|intron_variant|MODIFIER|CASK|ENSG00000147044|transcript|ENST00000644347.1|protein_coding|1/24|n.59+3796C>T||||||,A|intron_variant|MODIFIER|CASK|ENSG00000147044|transcript|ENST00000675354.1|protein_coding|1/25|n.59+3796C>T||||||,A|intron_variant|MODIFIER|CASK|ENSG00000147044|transcript|ENST00000644219.1|protein_coding|1/25|n.59+3796C>T||||||,A|intron_variant|MODIFIER|CASK|ENSG00000147044|transcript|ENST00000645566.1|protein_coding|1/26|n.59+3796C>T||||||,A|intron_variant|MODIFIER|CASK|ENSG00000147044|transcript|ENST00000645986.2|protein_coding|1/26|n.59+3796C>T||||||,A|intron_variant|MODIFIER|CASK|ENSG00000147044|transcript|ENST00000646120.2|protein_coding|1/25|n.59+3796C>T||||||,A|intron_variant|MODIFIER|CASK|ENSG00000147044|transcript|ENST00000643831.2|protein_coding|1/10|c.59+3796C>T||||||WARNING_TRANSCRIPT_INCOMPLETE,A|intron_variant|MODIFIER|CASK|ENSG00000147044|transcript|ENST00000647118.2|nonsense_mediated_decay|1/6|n.59+3796C>T||||||,A|intron_variant|MODIFIER|CASK|ENSG00000147044|transcript|ENST00000644770.1|protein_coding|1/4|n.59+3796C>T||||||	calcium/calmodulin dependent serine protein kinase
1645266	X_41941281_T_C	0	0	1	INTERGENIC	NA
1645267	X_41943210_A_G	0	0	1	INTERGENIC	NA
1645268	X_41961874_A_G	0	0	1	INTERGENIC	NA
1645269	X_41993853_A_G	0	0	1	INTERGENIC	NA
1645270	X_42020605_C_G	0	0	1	INTERGENIC	NA
1645271	X_42098805_G_C	0	0	1	C|non_coding_transcript_exon_variant|MODIFIER|ATP5MC2P4|ENSG00000228847|transcript|ENST00000442175.1|processed_pseudogene|1/1|n.369C>G||||||	ATP synthase membrane subunit c locus 2 pseudogene 4
1645272	X_42099181_C_A	0	0	1	INTERGENIC	NA
1645273	X_42101290_C_T	0	0	1	INTERGENIC	NA
1645274	X_42102504_C_T	0	0	1	INTERGENIC	NA
1645275	X_42110166_T_C	0	0	1	INTERGENIC	NA
1645276	X_42111069_T_A	0	0	1	INTERGENIC	NA
1645277	X_42112138_C_T	0	0	1	INTERGENIC	NA
1645278	X_42124658_A_G	0	0	1	INTERGENIC	NA
1645279	X_42124942_T_C	0	0	1	INTERGENIC	NA
1645280	X_42125273_A_G	0	0	1	INTERGENIC	NA
1645281	X_42144332_T_C	0	0	1	INTERGENIC	NA
1645282	X_42167631_T_C	0	0	0.9375	INTERGENIC	NA
1645283	X_42168802_T_C	0	0	1	INTERGENIC	NA
1645284	X_42182482_T_G	0	0	0.96969696969697	INTERGENIC	NA
1645285	X_42185958_G_A	0	0	1	INTERGENIC	NA
1645286	X_42186816_G_A	0	0	1	INTERGENIC	NA
1645287	X_42188430_T_C	0	0	1	INTERGENIC	NA
1645288	X_42228428_C_T	0	0	1	INTERGENIC	NA
1645289	X_42232020_A_T	0	0	1	INTERGENIC	NA
1645290	X_42401959_A_T	0	0	1	T|intron_variant|MODIFIER|Z93403.1|ENSG00000231772|transcript|ENST00000411879.5|pseudogene|2/7|n.194-20506A>T||||||	novel transcript
1645291	X_42489155_A_G	0	0	1	G|intron_variant|MODIFIER|Z93403.1|ENSG00000231772|transcript|ENST00000440002.1|pseudogene|1/3|n.144+32434A>G||||||,G|intron_variant|MODIFIER|Z93403.1|ENSG00000231772|transcript|ENST00000411879.5|pseudogene|5/7|n.523+6124A>G||||||	novel transcript
1645292	X_42492040_G_T	0	0	1	T|intron_variant|MODIFIER|Z93403.1|ENSG00000231772|transcript|ENST00000440002.1|pseudogene|1/3|n.144+35319G>T||||||,T|intron_variant|MODIFIER|Z93403.1|ENSG00000231772|transcript|ENST00000411879.5|pseudogene|5/7|n.523+9009G>T||||||	novel transcript
1645293	X_42492448_T_C	0	0	1	C|intron_variant|MODIFIER|Z93403.1|ENSG00000231772|transcript|ENST00000440002.1|pseudogene|1/3|n.144+35727T>C||||||,C|intron_variant|MODIFIER|Z93403.1|ENSG00000231772|transcript|ENST00000411879.5|pseudogene|5/7|n.523+9417T>C||||||	novel transcript
1645294	X_42503426_A_G	0	0	1	G|intron_variant|MODIFIER|Z93403.1|ENSG00000231772|transcript|ENST00000440002.1|pseudogene|1/3|n.144+46705A>G||||||,G|intron_variant|MODIFIER|Z93403.1|ENSG00000231772|transcript|ENST00000411879.5|pseudogene|5/7|n.523+20395A>G||||||	novel transcript
1645295	X_42523666_A_G	0	0	1	G|intron_variant|MODIFIER|Z93403.1|ENSG00000231772|transcript|ENST00000440002.1|pseudogene|1/3|n.145-57553A>G||||||,G|intron_variant|MODIFIER|Z93403.1|ENSG00000231772|transcript|ENST00000411879.5|pseudogene|5/7|n.523+40635A>G||||||	novel transcript
1645296	X_42565998_G_A	0	0	1	A|intron_variant|MODIFIER|Z93403.1|ENSG00000231772|transcript|ENST00000440002.1|pseudogene|1/3|n.145-15221G>A||||||,A|intron_variant|MODIFIER|Z93403.1|ENSG00000231772|transcript|ENST00000411879.5|pseudogene|5/7|n.524-15221G>A||||||	novel transcript
1645297	X_42578115_C_T	0	0	1	T|intron_variant|MODIFIER|Z93403.1|ENSG00000231772|transcript|ENST00000440002.1|pseudogene|1/3|n.145-3104C>T||||||,T|intron_variant|MODIFIER|Z93403.1|ENSG00000231772|transcript|ENST00000411879.5|pseudogene|5/7|n.524-3104C>T||||||	novel transcript
1645298	X_42608473_T_G	0	0	1	G|intron_variant|MODIFIER|Z93403.1|ENSG00000231772|transcript|ENST00000440002.1|pseudogene|3/3|n.472+25785T>G||||||,G|intron_variant|MODIFIER|Z93403.1|ENSG00000231772|transcript|ENST00000411879.5|pseudogene|6/7|n.676+27102T>G||||||	novel transcript
1645299	X_42623420_T_C	0	0	1	C|intron_variant|MODIFIER|Z93403.1|ENSG00000231772|transcript|ENST00000440002.1|pseudogene|3/3|n.472+40732T>C||||||,C|intron_variant|MODIFIER|Z93403.1|ENSG00000231772|transcript|ENST00000411879.5|pseudogene|6/7|n.676+42049T>C||||||	novel transcript
1645300	X_42642355_A_G	0	0	1	G|intron_variant|MODIFIER|Z93403.1|ENSG00000231772|transcript|ENST00000440002.1|pseudogene|3/3|n.473-56790A>G||||||,G|intron_variant|MODIFIER|Z93403.1|ENSG00000231772|transcript|ENST00000411879.5|pseudogene|6/7|n.677-35401A>G||||||	novel transcript
1645301	X_42661491_G_A	0	0	0.9375	A|intron_variant|MODIFIER|Z93403.1|ENSG00000231772|transcript|ENST00000440002.1|pseudogene|3/3|n.473-37654G>A||||||,A|intron_variant|MODIFIER|Z93403.1|ENSG00000231772|transcript|ENST00000411879.5|pseudogene|6/7|n.677-16265G>A||||||	novel transcript
1645302	X_42661570_G_A	0	0	1	A|intron_variant|MODIFIER|Z93403.1|ENSG00000231772|transcript|ENST00000440002.1|pseudogene|3/3|n.473-37575G>A||||||,A|intron_variant|MODIFIER|Z93403.1|ENSG00000231772|transcript|ENST00000411879.5|pseudogene|6/7|n.677-16186G>A||||||	novel transcript
1645303	X_42662778_C_A	0	0	1	A|intron_variant|MODIFIER|Z93403.1|ENSG00000231772|transcript|ENST00000440002.1|pseudogene|3/3|n.473-36367C>A||||||,A|intron_variant|MODIFIER|Z93403.1|ENSG00000231772|transcript|ENST00000411879.5|pseudogene|6/7|n.677-14978C>A||||||	novel transcript
1645304	X_42667448_C_T	0	0	1	T|intron_variant|MODIFIER|Z93403.1|ENSG00000231772|transcript|ENST00000440002.1|pseudogene|3/3|n.473-31697C>T||||||,T|intron_variant|MODIFIER|Z93403.1|ENSG00000231772|transcript|ENST00000411879.5|pseudogene|6/7|n.677-10308C>T||||||	novel transcript
1645305	X_42669598_T_A	0	0	1	A|intron_variant|MODIFIER|Z93403.1|ENSG00000231772|transcript|ENST00000440002.1|pseudogene|3/3|n.473-29547T>A||||||,A|intron_variant|MODIFIER|Z93403.1|ENSG00000231772|transcript|ENST00000411879.5|pseudogene|6/7|n.677-8158T>A||||||	novel transcript
1645306	X_42670142_G_C	0	0	1	C|intron_variant|MODIFIER|Z93403.1|ENSG00000231772|transcript|ENST00000440002.1|pseudogene|3/3|n.473-29003G>C||||||,C|intron_variant|MODIFIER|Z93403.1|ENSG00000231772|transcript|ENST00000411879.5|pseudogene|6/7|n.677-7614G>C||||||	novel transcript
1645307	X_42671740_T_A	0	0	1	A|intron_variant|MODIFIER|Z93403.1|ENSG00000231772|transcript|ENST00000440002.1|pseudogene|3/3|n.473-27405T>A||||||,A|intron_variant|MODIFIER|Z93403.1|ENSG00000231772|transcript|ENST00000411879.5|pseudogene|6/7|n.677-6016T>A||||||	novel transcript
1645308	X_42672232_G_A	0	0	1	A|intron_variant|MODIFIER|Z93403.1|ENSG00000231772|transcript|ENST00000440002.1|pseudogene|3/3|n.473-26913G>A||||||,A|intron_variant|MODIFIER|Z93403.1|ENSG00000231772|transcript|ENST00000411879.5|pseudogene|6/7|n.677-5524G>A||||||	novel transcript
1645309	X_42673562_G_C	0	0	1	C|intron_variant|MODIFIER|Z93403.1|ENSG00000231772|transcript|ENST00000440002.1|pseudogene|3/3|n.473-25583G>C||||||,C|intron_variant|MODIFIER|Z93403.1|ENSG00000231772|transcript|ENST00000411879.5|pseudogene|6/7|n.677-4194G>C||||||	novel transcript
1645310	X_42674191_A_G	0	0	1	G|intron_variant|MODIFIER|Z93403.1|ENSG00000231772|transcript|ENST00000440002.1|pseudogene|3/3|n.473-24954A>G||||||,G|intron_variant|MODIFIER|Z93403.1|ENSG00000231772|transcript|ENST00000411879.5|pseudogene|6/7|n.677-3565A>G||||||	novel transcript
1645311	X_42675220_A_G	0	0	0.842105263157895	G|intron_variant|MODIFIER|Z93403.1|ENSG00000231772|transcript|ENST00000440002.1|pseudogene|3/3|n.473-23925A>G||||||,G|intron_variant|MODIFIER|Z93403.1|ENSG00000231772|transcript|ENST00000411879.5|pseudogene|6/7|n.677-2536A>G||||||	novel transcript
1645312	X_42681026_A_G	0	0	1	G|intron_variant|MODIFIER|Z93403.1|ENSG00000231772|transcript|ENST00000440002.1|pseudogene|3/3|n.473-18119A>G||||||,G|intron_variant|MODIFIER|Z93403.1|ENSG00000231772|transcript|ENST00000411879.5|pseudogene|7/7|n.748+3199A>G||||||	novel transcript
1645313	X_42682953_C_T	0	0	1	T|intron_variant|MODIFIER|Z93403.1|ENSG00000231772|transcript|ENST00000440002.1|pseudogene|3/3|n.473-16192C>T||||||,T|intron_variant|MODIFIER|Z93403.1|ENSG00000231772|transcript|ENST00000411879.5|pseudogene|7/7|n.748+5126C>T||||||	novel transcript
1645314	X_42690895_C_T	0	0	0.95	T|intron_variant|MODIFIER|Z93403.1|ENSG00000231772|transcript|ENST00000440002.1|pseudogene|3/3|n.473-8250C>T||||||,T|intron_variant|MODIFIER|Z93403.1|ENSG00000231772|transcript|ENST00000411879.5|pseudogene|7/7|n.749-8250C>T||||||	novel transcript
1645315	X_42695858_C_G	0	0	1	G|intron_variant|MODIFIER|Z93403.1|ENSG00000231772|transcript|ENST00000440002.1|pseudogene|3/3|n.473-3287C>G||||||,G|intron_variant|MODIFIER|Z93403.1|ENSG00000231772|transcript|ENST00000411879.5|pseudogene|7/7|n.749-3287C>G||||||	novel transcript
1645316	X_42695898_C_G	0	0	1	G|intron_variant|MODIFIER|Z93403.1|ENSG00000231772|transcript|ENST00000440002.1|pseudogene|3/3|n.473-3247C>G||||||,G|intron_variant|MODIFIER|Z93403.1|ENSG00000231772|transcript|ENST00000411879.5|pseudogene|7/7|n.749-3247C>G||||||	novel transcript
1645317	X_42696497_A_C	0	0	1	C|intron_variant|MODIFIER|Z93403.1|ENSG00000231772|transcript|ENST00000440002.1|pseudogene|3/3|n.473-2648A>C||||||,C|intron_variant|MODIFIER|Z93403.1|ENSG00000231772|transcript|ENST00000411879.5|pseudogene|7/7|n.749-2648A>C||||||	novel transcript
1645318	X_42697701_A_T	0	0	1	T|intron_variant|MODIFIER|Z93403.1|ENSG00000231772|transcript|ENST00000440002.1|pseudogene|3/3|n.473-1444A>T||||||,T|intron_variant|MODIFIER|Z93403.1|ENSG00000231772|transcript|ENST00000411879.5|pseudogene|7/7|n.749-1444A>T||||||	novel transcript
1645319	X_42698370_A_G	0	0	1	G|intron_variant|MODIFIER|Z93403.1|ENSG00000231772|transcript|ENST00000440002.1|pseudogene|3/3|n.473-775A>G||||||,G|intron_variant|MODIFIER|Z93403.1|ENSG00000231772|transcript|ENST00000411879.5|pseudogene|7/7|n.749-775A>G||||||	novel transcript
1645320	X_42705796_G_A	0	0	1	INTERGENIC	NA
1645321	X_42709501_C_T	0	0	1	INTERGENIC	NA
1645322	X_42717936_C_A	0	0	0.947368421052632	INTERGENIC	NA
1645323	X_42735762_T_G	0	0	1	G|intron_variant|MODIFIER|Z94277.1|ENSG00000287223|transcript|ENST00000671190.1|pseudogene|1/2|n.184-8708A>C||||||	novel transcript
1645324	X_42736798_G_A	0	0	0.947368421052632	A|intron_variant|MODIFIER|Z94277.1|ENSG00000287223|transcript|ENST00000671190.1|pseudogene|1/2|n.184-9744C>T||||||	novel transcript
1645325	X_42739000_C_T	0	0	1	T|intron_variant|MODIFIER|Z94277.1|ENSG00000287223|transcript|ENST00000671190.1|pseudogene|1/2|n.184-11946G>A||||||	novel transcript
1645326	X_42742150_G_A	0	0	1	A|intron_variant|MODIFIER|Z94277.1|ENSG00000287223|transcript|ENST00000671190.1|pseudogene|1/2|n.183+13560C>T||||||	novel transcript
1645327	X_42742416_C_A	0	0	1	A|intron_variant|MODIFIER|Z94277.1|ENSG00000287223|transcript|ENST00000671190.1|pseudogene|1/2|n.183+13294G>T||||||	novel transcript
1645328	X_42761118_T_C	0	0	1	INTERGENIC	NA
1645329	X_42782080_C_G	0	0	0.347826086956522	INTERGENIC	NA
1645330	X_42863557_C_T	0	0	1	INTERGENIC	NA
1645331	X_42878241_G_C	0	0	1	INTERGENIC	NA
1645332	X_43068734_A_G	0	0	1	INTERGENIC	NA
1645333	X_43120292_A_T	0	0	1	INTERGENIC	NA
1645334	X_43353810_T_A	0	0	1	A|intron_variant|MODIFIER|AL023574.1|ENSG00000285899|transcript|ENST00000649774.1|pseudogene|3/7|n.227-41475T>A||||||	novel transcript
1645335	X_43432232_G_C	0	0	0.523809523809524	C|intron_variant|MODIFIER|AL023574.1|ENSG00000285899|transcript|ENST00000649774.1|pseudogene|7/7|n.619-6103G>C||||||	novel transcript
1645336	X_43562334_G_A	0	0	1	INTERGENIC	NA
1645337	X_43849528_G_A	0	0	1	A|intron_variant|MODIFIER|MAOB|ENSG00000069535|transcript|ENST00000378069.5|protein_coding|1/14|n.47-5764C>T||||||,A|intron_variant|MODIFIER|MAOB|ENSG00000069535|transcript|ENST00000468431.1|processed_transcript|1/2|n.51-4883C>T||||||,A|intron_variant|MODIFIER|MAOB|ENSG00000069535|transcript|ENST00000487544.1|processed_transcript|1/6|n.183-4883C>T||||||	monoamine oxidase B
1645338	X_43881325_G_A	0	0	1	A|intron_variant|MODIFIER|MAOB|ENSG00000069535|transcript|ENST00000378069.5|protein_coding|1/14|n.46+929C>T||||||,A|intron_variant|MODIFIER|MAOB|ENSG00000069535|transcript|ENST00000468431.1|processed_transcript|1/2|n.50+929C>T||||||,A|intron_variant|MODIFIER|MAOB|ENSG00000069535|transcript|ENST00000487544.1|processed_transcript|1/6|n.182+929C>T||||||	monoamine oxidase B
1645339	X_43939774_C_T	0	0	1	INTERGENIC	NA
1645340	X_44275123_C_T	0	0	1	T|intron_variant|MODIFIER|EFHC2|ENSG00000183690|transcript|ENST00000420999.2|protein_coding|2/14|n.232-2287G>A||||||	EF-hand domain containing 2
1645341	X_44359719_G_A	0	0	1	INTERGENIC	NA
1645342	X_44400385_C_G	0	0	1	INTERGENIC	NA
1645343	X_44426874_A_G	0	0	0.972222222222222	INTERGENIC	NA
1645344	X_44484609_G_A	0	0	0.966666666666667	INTERGENIC	NA
1645345	X_44488912_G_A	0	0	1	INTERGENIC	NA
1645346	X_44494500_C_T	0	0	1	INTERGENIC	NA
1645347	X_44755708_G_C	0	0	1	INTERGENIC	NA
1645348	X_45178083_T_C	0	0	1	C|intron_variant|MODIFIER|DIPK2B|ENSG00000147113|transcript|ENST00000377934.4|protein_coding|2/2|n.498+13668A>G||||||,C|intron_variant|MODIFIER|DIPK2B|ENSG00000147113|transcript|ENST00000398000.7|protein_coding|2/4|n.498+13668A>G||||||,C|intron_variant|MODIFIER|DIPK2B|ENSG00000147113|transcript|ENST00000477281.1|processed_transcript|1/2|n.87+13764A>G||||||	divergent protein kinase domain 2B
1645349	X_45193413_C_T	0	0	1	T|intron_variant|MODIFIER|DIPK2B|ENSG00000147113|transcript|ENST00000377934.4|protein_coding|1/2|n.234-1398G>A||||||,T|intron_variant|MODIFIER|AC136489.1|ENSG00000229491|transcript|ENST00000450527.5|pseudogene|1/3|n.94+10069C>T||||||,T|intron_variant|MODIFIER|AC136489.1|ENSG00000229491|transcript|ENST00000438181.5|pseudogene|1/3|n.179+9984C>T||||||,T|intron_variant|MODIFIER|DIPK2B|ENSG00000147113|transcript|ENST00000398000.7|protein_coding|1/4|n.234-1398G>A||||||	divergent protein kinase domain 2B ; novel transcript
1645350	X_45296236_T_G	0	0	1	G|intron_variant|MODIFIER|AC136489.1|ENSG00000229491|transcript|ENST00000450527.5|pseudogene|1/3|n.95-28872T>G||||||,G|intron_variant|MODIFIER|AC136489.1|ENSG00000229491|transcript|ENST00000438181.5|pseudogene|2/3|n.324+25495T>G||||||	novel transcript
1645351	X_45335932_G_A	0	0	1	INTERGENIC	NA
1645352	X_45336390_C_A	0	0	1	INTERGENIC	NA
1645353	X_45386903_G_T	0	0	1	INTERGENIC	NA
1645354	X_45453542_G_C	0	0	1	INTERGENIC	NA
1645355	X_45669346_C_A	0	0	1	INTERGENIC	NA
1645356	X_45681170_T_C	0	0	0.96551724137931	INTERGENIC	NA
1645357	X_45682378_C_T	0	0	1	INTERGENIC	NA
1645358	X_45694111_G_A	0	0	1	INTERGENIC	NA
1645359	X_45741065_G_A	0	0	0.95	INTERGENIC	NA
1645360	X_45761797_G_A	0	0	1	A|intron_variant|MODIFIER|MIR222HG|ENSG00000270069|transcript|ENST00000602461.1|pseudogene|1/1|n.489+7989C>T||||||	miR222/221 cluster host gene
1645361	X_45948688_A_G	0	0	1	INTERGENIC	NA
1645362	X_45951753_G_C	0	0	1	INTERGENIC	NA
1645363	X_45952268_T_G	0	0	1	G|non_coding_transcript_exon_variant|MODIFIER|MED28P4|ENSG00000224701|transcript|ENST00000433137.1|processed_pseudogene|1/1|n.66A>C||||||	mediator complex subunit 28 pseudogene 4
1645364	X_45952664_G_A	0	0	1	INTERGENIC	NA
1645365	X_46257675_T_C	0	0	1	C|intron_variant|MODIFIER|LINC01186|ENSG00000236751|transcript|ENST00000668280.1|pseudogene|3/3|n.282-281A>G||||||	long intergenic non-protein coding RNA 1186
1645366	X_46314681_T_A	0	0	1	A|intron_variant|MODIFIER|LINC01186|ENSG00000236751|transcript|ENST00000668280.1|pseudogene|2/3|n.162+8306A>T||||||,A|intron_variant|MODIFIER|LINC01186|ENSG00000236751|transcript|ENST00000658351.1|pseudogene|3/3|n.268-6863A>T||||||,A|intron_variant|MODIFIER|LINC01186|ENSG00000236751|transcript|ENST00000670979.1|pseudogene|2/2|n.844-515A>T||||||	long intergenic non-protein coding RNA 1186
1645367	X_46345092_G_A	0	0	0.96	INTERGENIC	NA
1645368	X_46388730_C_T	0	0	1	INTERGENIC	NA
1645369	X_46434691_C_T	0	0	1	INTERGENIC	NA
1645370	X_46558542_C_T	0	0	1	INTERGENIC	NA
1645371	X_46584908_A_G	0	0	1	G|intron_variant|MODIFIER|CHST7|ENSG00000147119|transcript|ENST00000276055.4|protein_coding|1/1|n.*34+9485A>G||||||	carbohydrate sulfotransferase 7
1645372	X_46595690_T_C	0	0	1	C|intron_variant|MODIFIER|CHST7|ENSG00000147119|transcript|ENST00000276055.4|protein_coding|1/1|n.*35-2070T>C||||||	carbohydrate sulfotransferase 7
1645373	X_46599693_G_T	0	0	1	T|3_prime_UTR_variant|MODIFIER|SLC9A7|ENSG00000065923|transcript|ENST00000616978.5|protein_coding|17/17|n.*7262C>A|||||7262|,T|non_coding_transcript_exon_variant|MODIFIER|SLC9A7|ENSG00000065923|transcript|ENST00000616978.5|protein_coding|17/17|n.*7262C>A||||||	solute carrier family 9 member A7
1645374	X_46628702_C_T	0	0	1	T|intron_variant|MODIFIER|SLC9A7|ENSG00000065923|transcript|ENST00000616978.5|protein_coding|14/16|n.1740+2884G>A||||||,T|intron_variant|MODIFIER|SLC9A7|ENSG00000065923|transcript|ENST00000328306.4|protein_coding|14/16|n.1737+2884G>A||||||,T|intron_variant|MODIFIER|SLC9A7|ENSG00000065923|transcript|ENST00000464933.5|processed_transcript|2/5|n.110+2884G>A||||||,T|intron_variant|MODIFIER|SLC9A7|ENSG00000065923|transcript|ENST00000489574.2|processed_transcript|1/2|n.81-21520G>A||||||	solute carrier family 9 member A7
1645375	X_46712080_T_C	0	0	1	C|intron_variant|MODIFIER|SLC9A7|ENSG00000065923|transcript|ENST00000616978.5|protein_coding|1/16|n.326-29545A>G||||||,C|intron_variant|MODIFIER|SLC9A7|ENSG00000065923|transcript|ENST00000328306.4|protein_coding|1/16|n.326-29545A>G||||||	solute carrier family 9 member A7
1645376	X_46725073_C_T	0	0	1	T|intron_variant|MODIFIER|SLC9A7|ENSG00000065923|transcript|ENST00000616978.5|protein_coding|1/16|n.325+33632G>A||||||,T|intron_variant|MODIFIER|SLC9A7|ENSG00000065923|transcript|ENST00000328306.4|protein_coding|1/16|n.325+33632G>A||||||	solute carrier family 9 member A7
1645377	X_46739953_C_G	0	0	1	G|intron_variant|MODIFIER|SLC9A7|ENSG00000065923|transcript|ENST00000616978.5|protein_coding|1/16|n.325+18752G>C||||||,G|intron_variant|MODIFIER|SLC9A7|ENSG00000065923|transcript|ENST00000328306.4|protein_coding|1/16|n.325+18752G>C||||||	solute carrier family 9 member A7
1645378	X_46743702_A_G	0	0	1	G|intron_variant|MODIFIER|SLC9A7|ENSG00000065923|transcript|ENST00000616978.5|protein_coding|1/16|n.325+15003T>C||||||,G|intron_variant|MODIFIER|SLC9A7|ENSG00000065923|transcript|ENST00000328306.4|protein_coding|1/16|n.325+15003T>C||||||	solute carrier family 9 member A7
1645379	X_46745504_G_C	0	0	1	C|intron_variant|MODIFIER|SLC9A7|ENSG00000065923|transcript|ENST00000616978.5|protein_coding|1/16|n.325+13201C>G||||||,C|intron_variant|MODIFIER|SLC9A7|ENSG00000065923|transcript|ENST00000328306.4|protein_coding|1/16|n.325+13201C>G||||||	solute carrier family 9 member A7
1645380	X_46784409_A_C	0	0	0.95	INTERGENIC	NA
1645381	X_46818716_G_A	0	0	1	INTERGENIC	NA
1645382	X_46855153_C_T	0	0	1	T|intron_variant|MODIFIER|RP2|ENSG00000102218|transcript|ENST00000218340.4|protein_coding|2/4|n.768+1012C>T||||||	RP2 activator of ARL3 GTPase
1645383	X_46904059_T_G	0	0	1	INTERGENIC	NA
1645384	X_46937420_G_A	0	0	1	A|intron_variant|MODIFIER|JADE3|ENSG00000102221|transcript|ENST00000614628.5|protein_coding|1/10|n.-12+24701G>A||||||,A|intron_variant|MODIFIER|JADE3|ENSG00000102221|transcript|ENST00000611250.4|protein_coding|1/10|n.-12+25080G>A||||||,A|intron_variant|MODIFIER|JADE3|ENSG00000102221|transcript|ENST00000424392.5|protein_coding|1/5|n.-12+25080G>A||||||,A|intron_variant|MODIFIER|JADE3|ENSG00000102221|transcript|ENST00000455411.1|protein_coding|1/4|n.-12+24488G>A||||||	jade family PHD finger 3
1645385	X_46976679_C_T	0	0	1	T|intron_variant|MODIFIER|JADE3|ENSG00000102221|transcript|ENST00000614628.5|protein_coding|1/10|n.-11-8205C>T||||||,T|intron_variant|MODIFIER|JADE3|ENSG00000102221|transcript|ENST00000611250.4|protein_coding|1/10|n.-11-8205C>T||||||,T|intron_variant|MODIFIER|JADE3|ENSG00000102221|transcript|ENST00000424392.5|protein_coding|1/5|n.-11-8205C>T||||||,T|intron_variant|MODIFIER|JADE3|ENSG00000102221|transcript|ENST00000455411.1|protein_coding|1/4|n.-11-8205C>T||||||	jade family PHD finger 3
1645386	X_47012898_C_T	0	0	1	T|intron_variant|MODIFIER|JADE3|ENSG00000102221|transcript|ENST00000614628.5|protein_coding|4/10|n.285-11826C>T||||||,T|intron_variant|MODIFIER|JADE3|ENSG00000102221|transcript|ENST00000611250.4|protein_coding|4/10|n.285-11826C>T||||||,T|intron_variant|MODIFIER|JADE3|ENSG00000102221|transcript|ENST00000424392.5|protein_coding|4/5|n.285-11826C>T||||||,T|intron_variant|MODIFIER|JADE3|ENSG00000102221|transcript|ENST00000455411.1|protein_coding|4/4|n.285-11826C>T||||||	jade family PHD finger 3
1645387	X_47019021_C_T	0	0	1	T|intron_variant|MODIFIER|JADE3|ENSG00000102221|transcript|ENST00000614628.5|protein_coding|4/10|n.285-5703C>T||||||,T|intron_variant|MODIFIER|JADE3|ENSG00000102221|transcript|ENST00000611250.4|protein_coding|4/10|n.285-5703C>T||||||,T|intron_variant|MODIFIER|JADE3|ENSG00000102221|transcript|ENST00000424392.5|protein_coding|4/5|n.285-5703C>T||||||,T|intron_variant|MODIFIER|JADE3|ENSG00000102221|transcript|ENST00000455411.1|protein_coding|4/4|n.285-5703C>T||||||	jade family PHD finger 3
1645388	X_47101292_C_T	0	0	1	INTERGENIC	NA
1645389	X_47467573_G_A	0	0	0.96	A|5_prime_UTR_premature_start_codon_gain_variant|LOW|ZNF41|ENSG00000147124|transcript|ENST00000313116.11|protein_coding|2/5|n.-92C>T||||||,A|5_prime_UTR_premature_start_codon_gain_variant|LOW|ZNF41|ENSG00000147124|transcript|ENST00000377065.8|protein_coding|2/5|n.-92C>T||||||,A|5_prime_UTR_variant|MODIFIER|ZNF41|ENSG00000147124|transcript|ENST00000313116.11|protein_coding|2/5|n.-92C>T|||||92|,A|5_prime_UTR_variant|MODIFIER|ZNF41|ENSG00000147124|transcript|ENST00000377065.8|protein_coding|2/5|n.-92C>T|||||92|,A|non_coding_transcript_exon_variant|MODIFIER|ZNF41|ENSG00000147124|transcript|ENST00000313116.11|protein_coding|2/5|n.-92C>T||||||,A|non_coding_transcript_exon_variant|MODIFIER|ZNF41|ENSG00000147124|transcript|ENST00000377065.8|protein_coding|2/5|n.-92C>T||||||	zinc finger protein 41
1645390	X_47534312_C_G	0	0	1	INTERGENIC	NA
1645391	X_47534353_C_G	0	0	1	INTERGENIC	NA
1645392	X_47541222_C_T	0	0	1	INTERGENIC	NA
1645393	X_47565216_C_T	0	0	1	T|intron_variant|MODIFIER|ARAF|ENSG00000078061|transcript|ENST00000290277.10|protein_coding|5/15|n.459-27C>T||||||,T|intron_variant|MODIFIER|ARAF|ENSG00000078061|transcript|ENST00000377045.9|protein_coding|5/15|n.459-36C>T||||||,T|intron_variant|MODIFIER|ARAF|ENSG00000078061|transcript|ENST00000377039.2|protein_coding|5/5|n.459-36C>T||||||,T|non_coding_transcript_exon_variant|MODIFIER|ARAF|ENSG00000078061|transcript|ENST00000489496.1|processed_transcript|4/4|n.455C>T||||||	A-Raf proto-oncogene, serine/threonine kinase
1645394	X_47570766_C_T	0	0	1	T|intron_variant|MODIFIER|ARAF|ENSG00000078061|transcript|ENST00000290277.10|protein_coding|14/15|n.1561-112C>T||||||,T|intron_variant|MODIFIER|ARAF|ENSG00000078061|transcript|ENST00000377045.9|protein_coding|14/15|n.1552-112C>T||||||,T|intron_variant|MODIFIER|ARAF|ENSG00000078061|transcript|ENST00000470206.1|processed_transcript|1/3|n.40-112C>T||||||	A-Raf proto-oncogene, serine/threonine kinase
1645395	X_47573348_A_G	0	0	0.956521739130435	G|intron_variant|MODIFIER|SYN1|ENSG00000008056|transcript|ENST00000340666.5|protein_coding|12/12|n.1983-387T>C||||||,G|intron_variant|MODIFIER|SYN1|ENSG00000008056|transcript|ENST00000295987.13|protein_coding|12/12|n.1983-349T>C||||||,G|intron_variant|MODIFIER|SYN1|ENSG00000008056|transcript|ENST00000640721.1|protein_coding|1/1|n.71-387T>C||||||	synapsin I
1645396	X_47583712_G_A	0	0	1	A|intron_variant|MODIFIER|SYN1|ENSG00000008056|transcript|ENST00000340666.5|protein_coding|5/12|n.775-6211C>T||||||,A|intron_variant|MODIFIER|TIMP1|ENSG00000102265|transcript|ENST00000456754.6|protein_coding|2/3|n.121+176G>A||||||,A|intron_variant|MODIFIER|TIMP1|ENSG00000102265|transcript|ENST00000218388.9|protein_coding|2/5|n.121+176G>A||||||,A|intron_variant|MODIFIER|SYN1|ENSG00000008056|transcript|ENST00000295987.13|protein_coding|5/12|n.775-6211C>T||||||,A|intron_variant|MODIFIER|TIMP1|ENSG00000102265|transcript|ENST00000377017.5|protein_coding|1/4|n.-71-1224G>A||||||,A|intron_variant|MODIFIER|Z84466.1|ENSG00000283743|transcript|ENST00000638776.2|retained_intron|11/15|n.3231-6211C>T||||||,A|intron_variant|MODIFIER|TIMP1|ENSG00000102265|transcript|ENST00000441738.1|protein_coding|2/3|n.157+176G>A||||||	synapsin I ; TIMP metallopeptidase inhibitor 1 ; novel transcript
1645397	X_47585480_G_C	0	0	0.952380952380952	C|missense_variant|MODERATE|TIMP1|ENSG00000102265|transcript|ENST00000445623.1|protein_coding|1/2|c.137G>C|p.Gly46Ala|139/595|137/492|46/163||WARNING_TRANSCRIPT_NO_START_CODON,C|3_prime_UTR_variant|MODIFIER|TIMP1|ENSG00000102265|transcript|ENST00000456754.6|protein_coding|4/4|n.*69G>C|||||69|,C|intron_variant|MODIFIER|SYN1|ENSG00000008056|transcript|ENST00000340666.5|protein_coding|5/12|n.775-7979C>G||||||,C|intron_variant|MODIFIER|TIMP1|ENSG00000102265|transcript|ENST00000218388.9|protein_coding|4/5|n.329-63G>C||||||,C|intron_variant|MODIFIER|SYN1|ENSG00000008056|transcript|ENST00000295987.13|protein_coding|5/12|n.775-7979C>G||||||,C|intron_variant|MODIFIER|TIMP1|ENSG00000102265|transcript|ENST00000377017.5|protein_coding|3/4|n.137-63G>C||||||,C|intron_variant|MODIFIER|Z84466.1|ENSG00000283743|transcript|ENST00000638776.2|retained_intron|11/15|n.3231-7979C>G||||||,C|non_coding_transcript_exon_variant|MODIFIER|TIMP1|ENSG00000102265|transcript|ENST00000456754.6|protein_coding|4/4|n.*69G>C||||||	TIMP metallopeptidase inhibitor 1 ; synapsin I ; novel transcript
1645398	X_47585887_A_G	0	0	1	G|3_prime_UTR_variant|MODIFIER|TIMP1|ENSG00000102265|transcript|ENST00000456754.6|protein_coding|4/4|n.*476A>G|||||476|,G|intron_variant|MODIFIER|SYN1|ENSG00000008056|transcript|ENST00000340666.5|protein_coding|5/12|n.775-8386T>C||||||,G|intron_variant|MODIFIER|TIMP1|ENSG00000102265|transcript|ENST00000218388.9|protein_coding|5/5|n.453+220A>G||||||,G|intron_variant|MODIFIER|SYN1|ENSG00000008056|transcript|ENST00000295987.13|protein_coding|5/12|n.775-8386T>C||||||,G|intron_variant|MODIFIER|TIMP1|ENSG00000102265|transcript|ENST00000445623.1|protein_coding|1/1|c.324+220A>G||||||WARNING_TRANSCRIPT_NO_START_CODON,G|intron_variant|MODIFIER|TIMP1|ENSG00000102265|transcript|ENST00000377017.5|protein_coding|4/4|n.261+220A>G||||||,G|intron_variant|MODIFIER|Z84466.1|ENSG00000283743|transcript|ENST00000638776.2|retained_intron|11/15|n.3231-8386T>C||||||,G|non_coding_transcript_exon_variant|MODIFIER|TIMP1|ENSG00000102265|transcript|ENST00000456754.6|protein_coding|4/4|n.*476A>G||||||	TIMP metallopeptidase inhibitor 1 ; synapsin I ; novel transcript
1645399	X_47587120_T_G	0	0	1	G|intron_variant|MODIFIER|SYN1|ENSG00000008056|transcript|ENST00000340666.5|protein_coding|5/12|n.775-9619A>C||||||,G|intron_variant|MODIFIER|SYN1|ENSG00000008056|transcript|ENST00000295987.13|protein_coding|5/12|n.775-9619A>C||||||,G|intron_variant|MODIFIER|Z84466.1|ENSG00000283743|transcript|ENST00000638776.2|retained_intron|11/15|n.3231-9619A>C||||||	synapsin I ; novel transcript
1645400	X_47587254_G_A	0	0	1	A|intron_variant|MODIFIER|SYN1|ENSG00000008056|transcript|ENST00000340666.5|protein_coding|5/12|n.775-9753C>T||||||,A|intron_variant|MODIFIER|SYN1|ENSG00000008056|transcript|ENST00000295987.13|protein_coding|5/12|n.775-9753C>T||||||,A|intron_variant|MODIFIER|Z84466.1|ENSG00000283743|transcript|ENST00000638776.2|retained_intron|11/15|n.3231-9753C>T||||||	synapsin I ; novel transcript
1645401	X_47588697_T_C	0	0	0.952380952380952	C|intron_variant|MODIFIER|SYN1|ENSG00000008056|transcript|ENST00000340666.5|protein_coding|5/12|n.775-11196A>G||||||,C|intron_variant|MODIFIER|SYN1|ENSG00000008056|transcript|ENST00000295987.13|protein_coding|5/12|n.775-11196A>G||||||,C|intron_variant|MODIFIER|Z84466.1|ENSG00000283743|transcript|ENST00000638776.2|retained_intron|11/15|n.3231-11196A>G||||||	synapsin I ; novel transcript
1645402	X_47602150_C_T	0	0	1	T|intron_variant|MODIFIER|SYN1|ENSG00000008056|transcript|ENST00000340666.5|protein_coding|5/12|n.774+2828G>A||||||,T|intron_variant|MODIFIER|SYN1|ENSG00000008056|transcript|ENST00000295987.13|protein_coding|5/12|n.774+2828G>A||||||,T|intron_variant|MODIFIER|SYN1|ENSG00000008056|transcript|ENST00000639776.1|protein_coding|5/5|n.432+2828G>A||||||,T|intron_variant|MODIFIER|Z84466.1|ENSG00000283743|transcript|ENST00000638776.2|retained_intron|11/15|n.3230+2828G>A||||||	synapsin I ; novel transcript
1645403	X_47752051_T_G	0	0	1	G|intron_variant|MODIFIER|CXXC1P1|ENSG00000187893|transcript|ENST00000589302.1|processed_transcript|2/2|n.260-919T>G||||||	CXXC finger protein 1 pseudogene 1
1645404	X_47756428_A_T	0	0	1	INTERGENIC	NA
1645405	X_47773244_G_A	0	0	1	INTERGENIC	NA
1645406	X_47776292_C_A	0	0	1	INTERGENIC	NA
1645407	X_47778102_C_T	0	0	1	T|non_coding_transcript_exon_variant|MODIFIER|AL022578.1|ENSG00000229968|transcript|ENST00000439330.1|processed_pseudogene|1/2|n.596G>A||||||	C2H2 type zinc finger pseudogene
1645408	X_47778268_C_T	0	0	1	T|non_coding_transcript_exon_variant|MODIFIER|AL022578.1|ENSG00000229968|transcript|ENST00000439330.1|processed_pseudogene|1/2|n.430G>A||||||	C2H2 type zinc finger pseudogene
1645409	X_47780897_C_G	0	0	1	INTERGENIC	NA
1645410	X_47796026_T_A	0	0	1	INTERGENIC	NA
1645411	X_47798647_C_T	0	0	0.928571428571429	INTERGENIC	NA
1645412	X_47802396_C_T	0	0	0.964285714285714	INTERGENIC	NA
1645413	X_47803573_T_G	0	0	1	G|non_coding_transcript_exon_variant|MODIFIER|WASF4P|ENSG00000188459|transcript|ENST00000444248.1|processed_pseudogene|1/1|n.278T>G||||||	WASP family member 4, pseudogene
1645414	X_47803801_G_A	0	0	1	A|non_coding_transcript_exon_variant|MODIFIER|WASF4P|ENSG00000188459|transcript|ENST00000444248.1|processed_pseudogene|1/1|n.506G>A||||||	WASP family member 4, pseudogene
1645415	X_47804588_C_T	0	0	0.894736842105263	T|non_coding_transcript_exon_variant|MODIFIER|WASF4P|ENSG00000188459|transcript|ENST00000444248.1|processed_pseudogene|1/1|n.1293C>T||||||	WASP family member 4, pseudogene
1645416	X_47805269_T_G	0	0	1	INTERGENIC	NA
1645417	X_47805511_C_T	0	0	1	INTERGENIC	NA
1645418	X_47805848_T_C	0	0	1	INTERGENIC	NA
1645419	X_47807755_T_C	0	0	1	INTERGENIC	NA
1645420	X_47808309_G_A	0	0	1	INTERGENIC	NA
1645421	X_47819056_A_G	0	0	1	INTERGENIC	NA
1645422	X_47821074_A_C	0	0	1	INTERGENIC	NA
1645423	X_47830404_C_T	0	0	1	INTERGENIC	NA
1645424	X_47836148_T_C	0	0	1	INTERGENIC	NA
1645425	X_47837406_A_G	0	0	1	G|intron_variant|MODIFIER|ZNF81|ENSG00000197779|transcript|ENST00000334937.8|protein_coding|1/3|n.-283+399A>G||||||,G|intron_variant|MODIFIER|ZNF81|ENSG00000197779|transcript|ENST00000338637.13|protein_coding|1/4|n.-164+419A>G||||||,G|intron_variant|MODIFIER|ZNF81|ENSG00000197779|transcript|ENST00000376954.6|protein_coding|1/5|n.-283+419A>G||||||,G|intron_variant|MODIFIER|ZNF81|ENSG00000197779|transcript|ENST00000376950.4|protein_coding|1/4|n.-164+419A>G||||||	zinc finger protein 81
1645426	X_47841382_G_A	0	0	1	A|intron_variant|MODIFIER|ZNF81|ENSG00000197779|transcript|ENST00000334937.8|protein_coding|1/3|n.-282-1268G>A||||||,A|intron_variant|MODIFIER|ZNF81|ENSG00000197779|transcript|ENST00000338637.13|protein_coding|1/4|n.-164+4395G>A||||||,A|intron_variant|MODIFIER|ZNF81|ENSG00000197779|transcript|ENST00000376954.6|protein_coding|1/5|n.-282-1268G>A||||||,A|intron_variant|MODIFIER|ZNF81|ENSG00000197779|transcript|ENST00000376950.4|protein_coding|1/4|n.-164+4395G>A||||||,A|non_coding_transcript_exon_variant|MODIFIER|RPL7P57|ENSG00000224401|transcript|ENST00000423238.1|processed_pseudogene|1/1|n.321C>T||||||	zinc finger protein 81 ; ribosomal protein L7 pseudogene 57
1645427	X_47849816_C_A	0	0	1	A|intron_variant|MODIFIER|ZNF81|ENSG00000197779|transcript|ENST00000334937.8|protein_coding|3/3|n.54+3495C>A||||||,A|intron_variant|MODIFIER|ZNF81|ENSG00000197779|transcript|ENST00000483520.1|processed_transcript|1/1|n.149+3495C>A||||||,A|intron_variant|MODIFIER|ZNF81|ENSG00000197779|transcript|ENST00000338637.13|protein_coding|2/4|n.54+3495C>A||||||,A|intron_variant|MODIFIER|ZNF81|ENSG00000197779|transcript|ENST00000376954.6|protein_coding|3/5|n.54+3495C>A||||||,A|intron_variant|MODIFIER|ZNF81|ENSG00000197779|transcript|ENST00000376950.4|protein_coding|2/4|n.54+3495C>A||||||	zinc finger protein 81
1645428	X_47862670_T_C	0	0	1	C|intron_variant|MODIFIER|ZNF81|ENSG00000197779|transcript|ENST00000334937.8|protein_coding|3/3|n.54+16349T>C||||||,C|intron_variant|MODIFIER|ZNF81|ENSG00000197779|transcript|ENST00000338637.13|protein_coding|2/4|n.54+16349T>C||||||,C|intron_variant|MODIFIER|ZNF81|ENSG00000197779|transcript|ENST00000376954.6|protein_coding|3/5|n.54+16349T>C||||||,C|intron_variant|MODIFIER|ZNF81|ENSG00000197779|transcript|ENST00000376950.4|protein_coding|2/4|n.54+16349T>C||||||	zinc finger protein 81
1645429	X_47864939_A_G	0	0	1	G|intron_variant|MODIFIER|ZNF81|ENSG00000197779|transcript|ENST00000334937.8|protein_coding|3/3|n.54+18618A>G||||||,G|intron_variant|MODIFIER|ZNF81|ENSG00000197779|transcript|ENST00000338637.13|protein_coding|2/4|n.54+18618A>G||||||,G|intron_variant|MODIFIER|ZNF81|ENSG00000197779|transcript|ENST00000376954.6|protein_coding|3/5|n.54+18618A>G||||||,G|intron_variant|MODIFIER|ZNF81|ENSG00000197779|transcript|ENST00000376950.4|protein_coding|2/4|n.54+18618A>G||||||	zinc finger protein 81
1645430	X_47866249_A_G	0	0	0.967741935483871	G|intron_variant|MODIFIER|ZNF81|ENSG00000197779|transcript|ENST00000334937.8|protein_coding|3/3|n.54+19928A>G||||||,G|intron_variant|MODIFIER|ZNF81|ENSG00000197779|transcript|ENST00000338637.13|protein_coding|2/4|n.54+19928A>G||||||,G|intron_variant|MODIFIER|ZNF81|ENSG00000197779|transcript|ENST00000376954.6|protein_coding|3/5|n.54+19928A>G||||||,G|intron_variant|MODIFIER|ZNF81|ENSG00000197779|transcript|ENST00000376950.4|protein_coding|2/4|n.54+19928A>G||||||	zinc finger protein 81
1645431	X_47866769_G_A	0	0	1	A|intron_variant|MODIFIER|ZNF81|ENSG00000197779|transcript|ENST00000334937.8|protein_coding|3/3|n.54+20448G>A||||||,A|intron_variant|MODIFIER|ZNF81|ENSG00000197779|transcript|ENST00000338637.13|protein_coding|2/4|n.54+20448G>A||||||,A|intron_variant|MODIFIER|ZNF81|ENSG00000197779|transcript|ENST00000376954.6|protein_coding|3/5|n.54+20448G>A||||||,A|intron_variant|MODIFIER|ZNF81|ENSG00000197779|transcript|ENST00000376950.4|protein_coding|2/4|n.54+20448G>A||||||	zinc finger protein 81
1645432	X_47871075_G_T	0	0	1	T|intron_variant|MODIFIER|ZNF81|ENSG00000197779|transcript|ENST00000334937.8|protein_coding|3/3|n.55-16924G>T||||||,T|intron_variant|MODIFIER|ZNF81|ENSG00000197779|transcript|ENST00000338637.13|protein_coding|2/4|n.55-16924G>T||||||,T|intron_variant|MODIFIER|ZNF81|ENSG00000197779|transcript|ENST00000376954.6|protein_coding|3/5|n.55-16924G>T||||||,T|intron_variant|MODIFIER|ZNF81|ENSG00000197779|transcript|ENST00000376950.4|protein_coding|2/4|n.55-16924G>T||||||	zinc finger protein 81
1645433	X_47878642_A_T	0	0	0.956521739130435	T|intron_variant|MODIFIER|ZNF81|ENSG00000197779|transcript|ENST00000334937.8|protein_coding|3/3|n.55-9357A>T||||||,T|intron_variant|MODIFIER|ZNF81|ENSG00000197779|transcript|ENST00000338637.13|protein_coding|2/4|n.55-9357A>T||||||,T|intron_variant|MODIFIER|ZNF81|ENSG00000197779|transcript|ENST00000376954.6|protein_coding|3/5|n.55-9357A>T||||||,T|intron_variant|MODIFIER|ZNF81|ENSG00000197779|transcript|ENST00000376950.4|protein_coding|2/4|n.55-9357A>T||||||	zinc finger protein 81
1645434	X_47892065_T_C	0	0	1	C|intron_variant|MODIFIER|ZNF81|ENSG00000197779|transcript|ENST00000338637.13|protein_coding|3/4|n.182-3780T>C||||||,C|intron_variant|MODIFIER|ZNF81|ENSG00000197779|transcript|ENST00000376954.6|protein_coding|4/5|n.182-3780T>C||||||,C|intron_variant|MODIFIER|ZNF81|ENSG00000197779|transcript|ENST00000376950.4|protein_coding|3/4|n.182-3780T>C||||||	zinc finger protein 81
1645435	X_47896796_A_G	0	0	1	G|intron_variant|MODIFIER|ZNF81|ENSG00000197779|transcript|ENST00000338637.13|protein_coding|4/4|n.277+856A>G||||||,G|intron_variant|MODIFIER|ZNF81|ENSG00000197779|transcript|ENST00000376954.6|protein_coding|5/5|n.277+856A>G||||||,G|intron_variant|MODIFIER|ZNF81|ENSG00000197779|transcript|ENST00000376950.4|protein_coding|4/4|n.277+856A>G||||||	zinc finger protein 81
1645436	X_47914202_G_A	0	0	0.962962962962963	A|intron_variant|MODIFIER|ZNF81|ENSG00000197779|transcript|ENST00000338637.13|protein_coding|4/4|n.278-722G>A||||||,A|intron_variant|MODIFIER|ZNF81|ENSG00000197779|transcript|ENST00000376954.6|protein_coding|5/5|n.278-722G>A||||||,A|intron_variant|MODIFIER|ZNF81|ENSG00000197779|transcript|ENST00000376950.4|protein_coding|4/4|n.277+18262G>A||||||	zinc finger protein 81
1645437	X_47958587_C_T	0	0	1	T|intron_variant|MODIFIER|ZNF81|ENSG00000197779|transcript|ENST00000376950.4|protein_coding|4/4|n.278-43941C>T||||||	zinc finger protein 81
1645438	X_48026291_A_G	0	0	1	G|intron_variant|MODIFIER|ZNF630|ENSG00000221994|transcript|ENST00000428463.5|nonsense_mediated_decay|9/11|n.*419+7759T>C||||||	zinc finger protein 630
1645439	X_48212030_G_A	0	0	0.972222222222222	INTERGENIC	NA
1645440	X_48232022_A_T	0	0	1	INTERGENIC	NA
1645441	X_48272229_T_C	0	0	1	INTERGENIC	NA
1645442	X_48312982_C_G	0	0	0.971428571428571	INTERGENIC	NA
1645443	X_48637839_T_C	0	0	1	INTERGENIC	NA
1645444	X_48653370_G_T	0	0	1	INTERGENIC	NA
1645445	X_48894188_G_A	0	0	1	A|synonymous_variant|LOW|TIMM17B|ENSG00000126768|transcript|ENST00000490755.2|protein_coding|5/6|c.375C>T|p.Ile125Ile|564/666|375/477|125/158||WARNING_TRANSCRIPT_NO_STOP_CODON,A|3_prime_UTR_variant|MODIFIER|TIMM17B|ENSG00000126768|transcript|ENST00000466995.5|nonsense_mediated_decay|5/6|n.*681C>T|||||1743|,A|intron_variant|MODIFIER|PQBP1|ENSG00000102103|transcript|ENST00000651767.1|protein_coding|1/7|n.-631-3293G>A||||||,A|non_coding_transcript_exon_variant|MODIFIER|TIMM17B|ENSG00000126768|transcript|ENST00000376582.7|protein_coding|5/7|n.228C>T||||||,A|non_coding_transcript_exon_variant|MODIFIER|TIMM17B|ENSG00000126768|transcript|ENST00000465150.6|protein_coding|5/7|n.378C>T||||||,A|non_coding_transcript_exon_variant|MODIFIER|TIMM17B|ENSG00000126768|transcript|ENST00000466995.5|nonsense_mediated_decay|5/6|n.*681C>T||||||,A|non_coding_transcript_exon_variant|MODIFIER|TIMM17B|ENSG00000126768|transcript|ENST00000472645.1|processed_transcript|4/6|n.338C>T||||||,A|non_coding_transcript_exon_variant|MODIFIER|TIMM17B|ENSG00000126768|transcript|ENST00000396779.7|protein_coding|6/8|n.378C>T||||||,A|non_coding_transcript_exon_variant|MODIFIER|TIMM17B|ENSG00000126768|transcript|ENST00000495490.6|protein_coding|5/7|n.288C>T||||||	translocase of inner mitochondrial membrane 17B ; polyglutamine binding protein 1
1645446	X_48955791_T_C	0	0	1	C|intron_variant|MODIFIER|OTUD5|ENSG00000068308|transcript|ENST00000376488.8|protein_coding|1/8|n.594+1186A>G||||||,C|intron_variant|MODIFIER|OTUD5|ENSG00000068308|transcript|ENST00000396743.7|protein_coding|1/9|n.594+1186A>G||||||,C|intron_variant|MODIFIER|OTUD5|ENSG00000068308|transcript|ENST00000156084.8|protein_coding|1/8|n.594+1186A>G||||||,C|intron_variant|MODIFIER|OTUD5|ENSG00000068308|transcript|ENST00000428668.2|protein_coding|1/8|n.-58+2441A>G||||||,C|intron_variant|MODIFIER|OTUD5|ENSG00000068308|transcript|ENST00000455452.5|protein_coding|1/9|n.213+1186A>G||||||,C|intron_variant|MODIFIER|OTUD5|ENSG00000068308|transcript|ENST00000610466.4|protein_coding|3/10|n.522+1186A>G||||||,C|intron_variant|MODIFIER|OTUD5|ENSG00000068308|transcript|ENST00000484499.5|processed_transcript|1/5|n.76+1190A>G||||||	OTU deubiquitinase 5
1645447	X_49042861_T_G	0	0	1	G|intron_variant|MODIFIER|TFE3|ENSG00000068323|transcript|ENST00000315869.8|protein_coding|1/9|n.116+250A>C||||||,G|intron_variant|MODIFIER|TFE3|ENSG00000068323|transcript|ENST00000493583.5|nonsense_mediated_decay|1/9|n.116+250A>C||||||	transcription factor binding to IGHM enhancer 3
1645448	X_49246763_A_G	0	0	1	G|non_coding_transcript_exon_variant|MODIFIER|CCDC22|ENSG00000101997|transcript|ENST00000376227.4|protein_coding|7/17|n.747A>G||||||	coiled-coil domain containing 22
1645449	X_49259429_T_C	0	0	1	C|intron_variant|MODIFIER|FOXP3|ENSG00000049768|transcript|ENST00000376207.10|protein_coding|1/11|n.-22-902A>G||||||,C|intron_variant|MODIFIER|FOXP3|ENSG00000049768|transcript|ENST00000376199.7|protein_coding|1/10|n.-22-902A>G||||||,C|intron_variant|MODIFIER|FOXP3|ENSG00000049768|transcript|ENST00000557224.6|protein_coding|1/9|n.-22-902A>G||||||,C|intron_variant|MODIFIER|FOXP3|ENSG00000049768|transcript|ENST00000455775.7|protein_coding|1/10|n.-22-902A>G||||||,C|intron_variant|MODIFIER|FOXP3|ENSG00000049768|transcript|ENST00000652559.1|protein_coding|1/4|c.-22-902A>G||||||WARNING_TRANSCRIPT_NO_STOP_CODON,C|intron_variant|MODIFIER|FOXP3|ENSG00000049768|transcript|ENST00000650877.1|protein_coding|3/3|c.-22-902A>G||||||WARNING_TRANSCRIPT_INCOMPLETE	forkhead box P3
1645450	X_49872097_T_C	0	0	0.96875	INTERGENIC	NA
1645451	X_49879630_G_A	0	0	1	A|5_prime_UTR_variant|MODIFIER|USP27X|ENSG00000273820|transcript|ENST00000621775.2|protein_coding|1/1|n.-678G>A|||||678|,A|non_coding_transcript_exon_variant|MODIFIER|USP27X|ENSG00000273820|transcript|ENST00000621775.2|protein_coding|1/1|n.-678G>A||||||	ubiquitin specific peptidase 27 X-linked
1645452	X_50127975_C_T	0	0	1	INTERGENIC	NA
1645453	X_50204062_A_G	0	0	1	G|intron_variant|MODIFIER|CCNB3|ENSG00000147082|transcript|ENST00000493507.5|processed_transcript|1/3|n.99-501A>G||||||	cyclin B3
1645454	X_50372369_G_A	0	0	1	A|intron_variant|MODIFIER|DGKK|ENSG00000274588|transcript|ENST00000611977.2|protein_coding|25/27|n.3502-535C>T||||||	diacylglycerol kinase kappa
1645455	X_50372971_C_T	0	0	1	T|intron_variant|MODIFIER|DGKK|ENSG00000274588|transcript|ENST00000611977.2|protein_coding|25/27|n.3502-1137G>A||||||	diacylglycerol kinase kappa
1645456	X_50373471_C_T	0	0	1	T|intron_variant|MODIFIER|DGKK|ENSG00000274588|transcript|ENST00000611977.2|protein_coding|25/27|n.3501+1500G>A||||||	diacylglycerol kinase kappa
1645457	X_50377902_C_G	0	0	1	G|intron_variant|MODIFIER|DGKK|ENSG00000274588|transcript|ENST00000611977.2|protein_coding|22/27|n.3111+196G>C||||||	diacylglycerol kinase kappa
1645458	X_50378851_A_T	0	0	1	T|intron_variant|MODIFIER|DGKK|ENSG00000274588|transcript|ENST00000611977.2|protein_coding|20/27|n.2863-160T>A||||||	diacylglycerol kinase kappa
1645459	X_50379934_A_T	0	0	1	T|intron_variant|MODIFIER|DGKK|ENSG00000274588|transcript|ENST00000611977.2|protein_coding|19/27|n.2754+47T>A||||||	diacylglycerol kinase kappa
1645460	X_50383573_T_C	0	0	1	C|intron_variant|MODIFIER|DGKK|ENSG00000274588|transcript|ENST00000611977.2|protein_coding|17/27|n.2549+595A>G||||||	diacylglycerol kinase kappa
1645461	X_50386957_C_T	0	0	1	T|intron_variant|MODIFIER|DGKK|ENSG00000274588|transcript|ENST00000611977.2|protein_coding|14/27|n.2119-371G>A||||||	diacylglycerol kinase kappa
1645462	X_50387546_G_A	0	0	1	A|splice_region_variant&intron_variant|LOW|DGKK|ENSG00000274588|transcript|ENST00000611977.2|protein_coding|14/27|n.2118+8C>T||||||	diacylglycerol kinase kappa
1645463	X_50389517_G_A	0	0	1	A|intron_variant|MODIFIER|DGKK|ENSG00000274588|transcript|ENST00000611977.2|protein_coding|12/27|n.1926+811C>T||||||	diacylglycerol kinase kappa
1645464	X_50391813_C_T	0	0	1	T|intron_variant|MODIFIER|DGKK|ENSG00000274588|transcript|ENST00000611977.2|protein_coding|10/27|n.1705-237G>A||||||	diacylglycerol kinase kappa
1645465	X_50392329_C_A	0	0	0.904761904761905	A|intron_variant|MODIFIER|DGKK|ENSG00000274588|transcript|ENST00000611977.2|protein_coding|10/27|n.1704+12G>T||||||	diacylglycerol kinase kappa
1645466	X_50400592_A_T	0	0	1	T|intron_variant|MODIFIER|DGKK|ENSG00000274588|transcript|ENST00000611977.2|protein_coding|8/27|n.1411+445T>A||||||	diacylglycerol kinase kappa
1645467	X_50400967_G_C	0	0	0.964285714285714	C|intron_variant|MODIFIER|DGKK|ENSG00000274588|transcript|ENST00000611977.2|protein_coding|8/27|n.1411+70C>G||||||	diacylglycerol kinase kappa
1645468	X_50402793_C_A	0	0	1	A|intron_variant|MODIFIER|DGKK|ENSG00000274588|transcript|ENST00000611977.2|protein_coding|7/27|n.1308+268G>T||||||	diacylglycerol kinase kappa
1645469	X_50403572_C_T	0	0	1	T|non_coding_transcript_exon_variant|MODIFIER|DGKK|ENSG00000274588|transcript|ENST00000611977.2|protein_coding|6/28|n.1104G>A||||||	diacylglycerol kinase kappa
1645470	X_50405708_A_G	0	0	1	G|intron_variant|MODIFIER|DGKK|ENSG00000274588|transcript|ENST00000611977.2|protein_coding|4/27|n.943-1524T>C||||||	diacylglycerol kinase kappa
1645471	X_50414986_A_G	0	0	1	G|intron_variant|MODIFIER|DGKK|ENSG00000274588|transcript|ENST00000611977.2|protein_coding|4/27|n.942+5417T>C||||||	diacylglycerol kinase kappa
1645472	X_50422649_T_A	0	0	1	A|intron_variant|MODIFIER|DGKK|ENSG00000274588|transcript|ENST00000611977.2|protein_coding|2/27|n.757-123A>T||||||	diacylglycerol kinase kappa
1645473	X_50425307_G_C	0	0	0.964285714285714	C|intron_variant|MODIFIER|DGKK|ENSG00000274588|transcript|ENST00000611977.2|protein_coding|1/27|n.646-949C>G||||||	diacylglycerol kinase kappa
1645474	X_50432857_A_C	0	0	0.916666666666667	C|intron_variant|MODIFIER|DGKK|ENSG00000274588|transcript|ENST00000611977.2|protein_coding|1/27|n.646-8499T>G||||||	diacylglycerol kinase kappa
1645475	X_50436751_C_T	0	0	1	T|intron_variant|MODIFIER|DGKK|ENSG00000274588|transcript|ENST00000611977.2|protein_coding|1/27|n.646-12393G>A||||||	diacylglycerol kinase kappa
1645476	X_50439186_G_A	0	0	1	A|intron_variant|MODIFIER|DGKK|ENSG00000274588|transcript|ENST00000611977.2|protein_coding|1/27|n.646-14828C>T||||||	diacylglycerol kinase kappa
1645477	X_50450910_A_G	0	0	1	G|intron_variant|MODIFIER|DGKK|ENSG00000274588|transcript|ENST00000611977.2|protein_coding|1/27|n.645+19124T>C||||||	diacylglycerol kinase kappa
1645478	X_50451698_C_G	0	0	1	G|intron_variant|MODIFIER|DGKK|ENSG00000274588|transcript|ENST00000611977.2|protein_coding|1/27|n.645+18336G>C||||||	diacylglycerol kinase kappa
1645479	X_50451712_C_T	0	0	0.947368421052632	T|intron_variant|MODIFIER|DGKK|ENSG00000274588|transcript|ENST00000611977.2|protein_coding|1/27|n.645+18322G>A||||||	diacylglycerol kinase kappa
1645480	X_50453397_C_A	0	0	1	A|intron_variant|MODIFIER|DGKK|ENSG00000274588|transcript|ENST00000611977.2|protein_coding|1/27|n.645+16637G>T||||||	diacylglycerol kinase kappa
1645481	X_50454528_C_A	0	0	1	A|intron_variant|MODIFIER|DGKK|ENSG00000274588|transcript|ENST00000611977.2|protein_coding|1/27|n.645+15506G>T||||||	diacylglycerol kinase kappa
1645482	X_50460404_A_C	0	0	1	C|intron_variant|MODIFIER|DGKK|ENSG00000274588|transcript|ENST00000611977.2|protein_coding|1/27|n.645+9630T>G||||||	diacylglycerol kinase kappa
1645483	X_50462757_T_C	0	0	1	C|intron_variant|MODIFIER|DGKK|ENSG00000274588|transcript|ENST00000611977.2|protein_coding|1/27|n.645+7277A>G||||||	diacylglycerol kinase kappa
1645484	X_50474948_G_C	0	0	1	INTERGENIC	NA
1645485	X_50475489_G_A	0	0	1	INTERGENIC	NA
1645486	X_50479099_C_T	0	0	1	INTERGENIC	NA
1645487	X_50479602_T_C	0	0	1	INTERGENIC	NA
1645488	X_50481883_C_A	0	0	1	INTERGENIC	NA
1645489	X_50483408_C_T	0	0	1	INTERGENIC	NA
1645490	X_50486831_G_A	0	0	1	INTERGENIC	NA
1645491	X_50498174_T_C	0	0	1	INTERGENIC	NA
1645492	X_50539887_A_T	0	0	1	INTERGENIC	NA
1645493	X_50608900_G_A	0	0	1	A|intron_variant|MODIFIER|SHROOM4|ENSG00000158352|transcript|ENST00000289292.11|protein_coding|5/9|n.2958-716C>T||||||,A|intron_variant|MODIFIER|SHROOM4|ENSG00000158352|transcript|ENST00000376020.7|protein_coding|5/8|n.2958-716C>T||||||,A|intron_variant|MODIFIER|SHROOM4|ENSG00000158352|transcript|ENST00000460112.3|protein_coding|4/7|n.2610-716C>T||||||	shroom family member 4
1645494	X_50640584_T_C	0	0	1	C|intron_variant|MODIFIER|SHROOM4|ENSG00000158352|transcript|ENST00000289292.11|protein_coding|2/9|n.270-2276A>G||||||,C|intron_variant|MODIFIER|SHROOM4|ENSG00000158352|transcript|ENST00000376020.7|protein_coding|2/8|n.270-2276A>G||||||,C|intron_variant|MODIFIER|SHROOM4|ENSG00000158352|transcript|ENST00000460112.3|protein_coding|1/7|n.-79-2276A>G||||||	shroom family member 4
1645495	X_50825867_C_T	0	0	1	INTERGENIC	NA
1645496	X_50886060_A_T	0	0	1	INTERGENIC	NA
1645497	X_51028237_C_T	0	0	1	INTERGENIC	NA
1645498	X_51032734_G_A	0	0	1	INTERGENIC	NA
1645499	X_51051539_C_T	0	0	1	INTERGENIC	NA
1645500	X_51076987_G_A	0	0	1	INTERGENIC	NA
1645501	X_51109886_A_T	0	0	1	T|intron_variant|MODIFIER|LINC01284|ENSG00000230317|transcript|ENST00000442994.1|pseudogene|1/8|n.74-914T>A||||||,T|intron_variant|MODIFIER|LINC01284|ENSG00000230317|transcript|ENST00000669956.1|pseudogene|2/9|n.133-914T>A||||||,T|intron_variant|MODIFIER|LINC01284|ENSG00000230317|transcript|ENST00000666173.1|pseudogene|1/6|n.193-500T>A||||||	long intergenic non-protein coding RNA 1284
1645502	X_51140088_T_C	0	0	1	C|intron_variant|MODIFIER|LINC01284|ENSG00000230317|transcript|ENST00000442994.1|pseudogene|1/8|n.74-31116A>G||||||,C|intron_variant|MODIFIER|LINC01284|ENSG00000230317|transcript|ENST00000669956.1|pseudogene|2/9|n.133-31116A>G||||||	long intergenic non-protein coding RNA 1284
1645503	X_51392687_T_C	0	0	1	C|intron_variant|MODIFIER|AC233976.1|ENSG00000229151|transcript|ENST00000425150.2|pseudogene|1/8|n.367+3409A>G||||||	novel transcript
1645504	X_51659438_C_T	0	0	1	INTERGENIC	NA
1645505	X_51743199_C_G	0	0	1	INTERGENIC	NA
1645506	X_52328713_A_C	0	0	1	INTERGENIC	NA
1645507	X_52365233_G_A	0	0	1	INTERGENIC	NA
1645508	X_52825339_A_G	0	0	1	G|intron_variant|MODIFIER|AC244505.1|ENSG00000196395|transcript|ENST00000502642.1|unprocessed_pseudogene|2/2|n.183-946T>C||||||	GAGE family pseudogene
1645509	X_52866086_T_C	0	0	0.947368421052632	C|intron_variant|MODIFIER|XAGE3|ENSG00000171402|transcript|ENST00000346279.4|protein_coding|3/4|n.187+347A>G||||||,C|intron_variant|MODIFIER|XAGE3|ENSG00000171402|transcript|ENST00000375491.7|protein_coding|3/4|n.187+347A>G||||||	X antigen family member 3
1645510	X_53027336_C_T	0	0	1	INTERGENIC	NA
1645511	X_53217765_G_A	0	0	1	A|intron_variant|MODIFIER|KDM5C|ENSG00000126012|transcript|ENST00000375401.8|protein_coding|4/25|n.522+31C>T||||||,A|intron_variant|MODIFIER|KDM5C|ENSG00000126012|transcript|ENST00000404049.7|protein_coding|4/25|n.522+31C>T||||||,A|intron_variant|MODIFIER|KDM5C|ENSG00000126012|transcript|ENST00000452825.7|protein_coding|2/23|n.321+31C>T||||||,A|intron_variant|MODIFIER|KDM5C|ENSG00000126012|transcript|ENST00000375379.7|protein_coding|4/25|n.522+31C>T||||||,A|intron_variant|MODIFIER|KDM5C|ENSG00000126012|transcript|ENST00000375383.7|protein_coding|3/24|n.399+31C>T||||||	lysine demethylase 5C
1645512	X_53226109_T_G	0	0	1	G|3_prime_UTR_variant|MODIFIER|IQSEC2|ENSG00000124313|transcript|ENST00000639796.1|protein_coding|3/3|n.*1740A>C|||||1740|,G|3_prime_UTR_variant|MODIFIER|IQSEC2|ENSG00000124313|transcript|ENST00000638869.1|protein_coding|9/9|n.*1718A>C|||||1718|,G|non_coding_transcript_exon_variant|MODIFIER|IQSEC2|ENSG00000124313|transcript|ENST00000639796.1|protein_coding|3/3|n.*1740A>C||||||,G|non_coding_transcript_exon_variant|MODIFIER|IQSEC2|ENSG00000124313|transcript|ENST00000638869.1|protein_coding|9/9|n.*1718A>C||||||	IQ motif and Sec7 domain ArfGEF 2
1645513	X_53253991_A_C	0	0	1	C|intron_variant|MODIFIER|IQSEC2|ENSG00000124313|transcript|ENST00000638630.1|protein_coding|3/3|c.690+539T>G||||||WARNING_TRANSCRIPT_INCOMPLETE,C|intron_variant|MODIFIER|IQSEC2|ENSG00000124313|transcript|ENST00000375365.2|protein_coding|4/13|n.786+539T>G||||||,C|intron_variant|MODIFIER|IQSEC2|ENSG00000124313|transcript|ENST00000640694.1|protein_coding|4/13|n.1401+539T>G||||||,C|intron_variant|MODIFIER|IQSEC2|ENSG00000124313|transcript|ENST00000675719.1|protein_coding|3/13|n.1371+539T>G||||||,C|intron_variant|MODIFIER|IQSEC2|ENSG00000124313|transcript|ENST00000674510.1|protein_coding|4/14|n.1401+539T>G||||||,C|intron_variant|MODIFIER|IQSEC2|ENSG00000124313|transcript|ENST00000642864.1|protein_coding|4/14|n.1401+539T>G||||||	IQ motif and Sec7 domain ArfGEF 2
1645514	X_53268746_C_T	0	0	1	T|intron_variant|MODIFIER|IQSEC2|ENSG00000124313|transcript|ENST00000638630.1|protein_coding|1/3|c.27-12685G>A||||||WARNING_TRANSCRIPT_INCOMPLETE,T|intron_variant|MODIFIER|IQSEC2|ENSG00000124313|transcript|ENST00000375365.2|protein_coding|2/13|n.122+10818G>A||||||,T|intron_variant|MODIFIER|IQSEC2|ENSG00000124313|transcript|ENST00000639161.2|protein_coding|2/2|n.123-1682G>A||||||,T|intron_variant|MODIFIER|IQSEC2|ENSG00000124313|transcript|ENST00000485377.5|protein_coding|1/1|n.27-1682G>A||||||,T|intron_variant|MODIFIER|IQSEC2|ENSG00000124313|transcript|ENST00000498281.2|protein_coding|2/3|n.123-1682G>A||||||,T|intron_variant|MODIFIER|IQSEC2|ENSG00000124313|transcript|ENST00000462054.6|processed_transcript|2/2|n.174-1862G>A||||||,T|intron_variant|MODIFIER|IQSEC2|ENSG00000124313|transcript|ENST00000640694.1|protein_coding|2/13|n.738-12685G>A||||||,T|intron_variant|MODIFIER|IQSEC2|ENSG00000124313|transcript|ENST00000638583.1|protein_coding|2/2|n.240-1682G>A||||||,T|intron_variant|MODIFIER|IQSEC2|ENSG00000124313|transcript|ENST00000639485.1|protein_coding|2/2|n.117-1682G>A||||||,T|intron_variant|MODIFIER|IQSEC2|ENSG00000124313|transcript|ENST00000675719.1|protein_coding|1/13|n.708-12685G>A||||||,T|intron_variant|MODIFIER|IQSEC2|ENSG00000124313|transcript|ENST00000674510.1|protein_coding|2/14|n.738-12685G>A||||||,T|intron_variant|MODIFIER|IQSEC2|ENSG00000124313|transcript|ENST00000642864.1|protein_coding|2/14|n.738-12685G>A||||||,T|intron_variant|MODIFIER|IQSEC2|ENSG00000124313|transcript|ENST00000675731.1|protein_coding|1/1|n.27-1862G>A||||||	IQ motif and Sec7 domain ArfGEF 2
1645515	X_53365901_T_G	0	0	1	INTERGENIC	NA
1645516	X_53567838_C_T	0	0	1	T|intron_variant|MODIFIER|HUWE1|ENSG00000086758|transcript|ENST00000262854.11|protein_coding|49/83|n.6707+854G>A||||||,T|intron_variant|MODIFIER|HUWE1|ENSG00000086758|transcript|ENST00000612484.4|protein_coding|46/80|n.6680+854G>A||||||,T|intron_variant|MODIFIER|HUWE1|ENSG00000086758|transcript|ENST00000342160.7|protein_coding|48/82|n.6707+854G>A||||||	HECT, UBA and WWE domain containing E3 ubiquitin protein ligase 1
1645517	X_53614686_T_C	0	0	1	C|non_coding_transcript_exon_variant|MODIFIER|HUWE1|ENSG00000086758|transcript|ENST00000262854.11|protein_coding|23/84|n.2109A>G||||||,C|non_coding_transcript_exon_variant|MODIFIER|HUWE1|ENSG00000086758|transcript|ENST00000612484.4|protein_coding|20/81|n.2109A>G||||||,C|non_coding_transcript_exon_variant|MODIFIER|HUWE1|ENSG00000086758|transcript|ENST00000342160.7|protein_coding|22/83|n.2109A>G||||||,C|non_coding_transcript_exon_variant|MODIFIER|HUWE1|ENSG00000086758|transcript|ENST00000218328.12|processed_transcript|23/41|n.2511A>G||||||	HECT, UBA and WWE domain containing E3 ubiquitin protein ligase 1
1645518	X_53616710_A_G	0	0	1	G|intron_variant|MODIFIER|HUWE1|ENSG00000086758|transcript|ENST00000262854.11|protein_coding|21/83|n.1957+260T>C||||||,G|intron_variant|MODIFIER|HUWE1|ENSG00000086758|transcript|ENST00000489876.1|retained_intron|4/4|n.688+260T>C||||||,G|intron_variant|MODIFIER|HUWE1|ENSG00000086758|transcript|ENST00000612484.4|protein_coding|18/80|n.1957+260T>C||||||,G|intron_variant|MODIFIER|HUWE1|ENSG00000086758|transcript|ENST00000342160.7|protein_coding|20/82|n.1957+260T>C||||||,G|intron_variant|MODIFIER|HUWE1|ENSG00000086758|transcript|ENST00000218328.12|processed_transcript|21/40|n.2359+260T>C||||||	HECT, UBA and WWE domain containing E3 ubiquitin protein ligase 1
1645519	X_53663038_G_A	0	0	1	A|intron_variant|MODIFIER|HUWE1|ENSG00000086758|transcript|ENST00000262854.11|protein_coding|3/83|n.-24-8907C>T||||||,A|intron_variant|MODIFIER|HUWE1|ENSG00000086758|transcript|ENST00000342160.7|protein_coding|2/82|n.-24-8907C>T||||||,A|intron_variant|MODIFIER|HUWE1|ENSG00000086758|transcript|ENST00000218328.12|processed_transcript|3/40|n.379-8907C>T||||||,A|intron_variant|MODIFIER|HUWE1|ENSG00000086758|transcript|ENST00000446750.1|protein_coding|3/5|c.-24-8907C>T||||||WARNING_TRANSCRIPT_INCOMPLETE	HECT, UBA and WWE domain containing E3 ubiquitin protein ligase 1
1645520	X_53757618_C_T	0	0	1	INTERGENIC	NA
1645521	X_53797348_C_A	0	0	0.36	INTERGENIC	NA
1645522	X_53863291_G_T	0	0	1	INTERGENIC	NA
1645523	X_53871870_C_T	0	0	1	INTERGENIC	NA
1645524	X_53873810_A_G	0	0	0.8	INTERGENIC	NA
1645525	X_53992077_G_A	0	0	1	A|intron_variant|MODIFIER|PHF8|ENSG00000172943|transcript|ENST00000357988.9|protein_coding|14/21|n.1838+659C>T||||||,A|intron_variant|MODIFIER|PHF8|ENSG00000172943|transcript|ENST00000338154.11|protein_coding|14/21|n.1730+659C>T||||||,A|intron_variant|MODIFIER|PHF8|ENSG00000172943|transcript|ENST00000443302.5|protein_coding|8/14|n.1019+659C>T||||||,A|intron_variant|MODIFIER|PHF8|ENSG00000172943|transcript|ENST00000322659.12|protein_coding|14/21|n.1730+659C>T||||||,A|intron_variant|MODIFIER|PHF8|ENSG00000172943|transcript|ENST00000338946.10|protein_coding|13/21|n.1427+659C>T||||||,A|intron_variant|MODIFIER|PHF8|ENSG00000172943|transcript|ENST00000494928.1|retained_intron|1/1|n.274+659C>T||||||,A|intron_variant|MODIFIER|PHF8|ENSG00000172943|transcript|ENST00000396282.6|protein_coding|11/19|n.1439+659C>T||||||	PHD finger protein 8
1645526	X_54003063_T_C	0	0	1	C|intron_variant|MODIFIER|PHF8|ENSG00000172943|transcript|ENST00000357988.9|protein_coding|8/21|n.1055-381A>G||||||,C|intron_variant|MODIFIER|PHF8|ENSG00000172943|transcript|ENST00000338154.11|protein_coding|8/21|n.947-381A>G||||||,C|intron_variant|MODIFIER|PHF8|ENSG00000172943|transcript|ENST00000443302.5|protein_coding|2/14|n.236-381A>G||||||,C|intron_variant|MODIFIER|PHF8|ENSG00000172943|transcript|ENST00000322659.12|protein_coding|8/21|n.947-381A>G||||||,C|intron_variant|MODIFIER|PHF8|ENSG00000172943|transcript|ENST00000338946.10|protein_coding|8/21|n.947-381A>G||||||,C|intron_variant|MODIFIER|PHF8|ENSG00000172943|transcript|ENST00000490635.1|retained_intron|2/4|n.281-381A>G||||||,C|intron_variant|MODIFIER|PHF8|ENSG00000172943|transcript|ENST00000413386.5|nonsense_mediated_decay|1/6|n.83-381A>G||||||,C|intron_variant|MODIFIER|PHF8|ENSG00000172943|transcript|ENST00000396282.6|protein_coding|5/19|n.656-381A>G||||||	PHD finger protein 8
1645527	X_54416881_G_A	0	0	0.964285714285714	INTERGENIC	NA
1645528	X_54427719_T_C	0	0	1	INTERGENIC	NA
1645529	X_54427739_G_A	0	0	1	INTERGENIC	NA
1645530	X_54427973_G_A	0	0	1	INTERGENIC	NA
1645531	X_54428929_C_G	0	0	0.947368421052632	INTERGENIC	NA
1645532	X_54441716_G_A	0	0	1	A|intron_variant|MODIFIER|TSR2|ENSG00000158526|transcript|ENST00000375151.5|protein_coding|2/4|n.172+936G>A||||||	TSR2 ribosome maturation factor
1645533	X_54456075_A_G	0	0	1	G|intron_variant|MODIFIER|FGD1|ENSG00000102302|transcript|ENST00000375135.4|protein_coding|10/17|n.1842+145T>C||||||	FYVE, RhoGEF and PH domain containing 1
1645534	X_54459847_T_C	0	0	0.952380952380952	C|intron_variant|MODIFIER|FGD1|ENSG00000102302|transcript|ENST00000375135.4|protein_coding|8/17|n.1637-3280A>G||||||	FYVE, RhoGEF and PH domain containing 1
1645535	X_54461755_A_G	0	0	1	G|intron_variant|MODIFIER|FGD1|ENSG00000102302|transcript|ENST00000375135.4|protein_coding|8/17|n.1636+3696T>C||||||	FYVE, RhoGEF and PH domain containing 1
1645536	X_54465917_A_G	0	0	1	G|intron_variant|MODIFIER|FGD1|ENSG00000102302|transcript|ENST00000375135.4|protein_coding|6/17|n.1341-65T>C||||||	FYVE, RhoGEF and PH domain containing 1
1645537	X_54470556_A_G	0	0	1	G|intron_variant|MODIFIER|FGD1|ENSG00000102302|transcript|ENST00000375135.4|protein_coding|3/17|n.659+27T>C||||||	FYVE, RhoGEF and PH domain containing 1
1645538	X_54471812_C_T	0	0	1	T|intron_variant|MODIFIER|FGD1|ENSG00000102302|transcript|ENST00000375135.4|protein_coding|1/17|n.308-325G>A||||||	FYVE, RhoGEF and PH domain containing 1
1645539	X_54514721_C_T	0	0	1	INTERGENIC	NA
1645540	X_54518933_C_T	0	0	1	INTERGENIC	NA
1645541	X_54533230_A_G	0	0	1	G|intron_variant|MODIFIER|GNL3L|ENSG00000130119|transcript|ENST00000336470.8|protein_coding|2/15|n.19+645A>G||||||,G|intron_variant|MODIFIER|GNL3L|ENSG00000130119|transcript|ENST00000489691.1|processed_transcript|2/8|n.173+645A>G||||||,G|intron_variant|MODIFIER|GNL3L|ENSG00000130119|transcript|ENST00000360845.3|protein_coding|2/15|n.19+645A>G||||||,G|intron_variant|MODIFIER|GNL3L|ENSG00000130119|transcript|ENST00000674229.1|nonsense_mediated_decay|2/16|n.19+645A>G||||||,G|intron_variant|MODIFIER|GNL3L|ENSG00000130119|transcript|ENST00000674498.1|protein_coding|2/16|n.19+645A>G||||||,G|intron_variant|MODIFIER|GNL3L|ENSG00000130119|transcript|ENST00000674300.1|retained_intron|2/8|n.166+645A>G||||||,G|intron_variant|MODIFIER|GNL3L|ENSG00000130119|transcript|ENST00000674225.1|protein_coding|2/15|n.19+645A>G||||||,G|intron_variant|MODIFIER|GNL3L|ENSG00000130119|transcript|ENST00000674178.1|nonsense_mediated_decay|2/15|n.19+645A>G||||||,G|intron_variant|MODIFIER|GNL3L|ENSG00000130119|transcript|ENST00000674238.1|protein_coding|2/15|n.-579+645A>G||||||,G|intron_variant|MODIFIER|GNL3L|ENSG00000130119|transcript|ENST00000674420.1|protein_coding|2/14|n.19+645A>G||||||,G|intron_variant|MODIFIER|GNL3L|ENSG00000130119|transcript|ENST00000674311.1|protein_coding|2/15|n.19+645A>G||||||	G protein nucleolar 3 like
1645542	X_54537376_T_G	0	0	1	G|intron_variant|MODIFIER|GNL3L|ENSG00000130119|transcript|ENST00000336470.8|protein_coding|2/15|n.20-1664T>G||||||,G|intron_variant|MODIFIER|GNL3L|ENSG00000130119|transcript|ENST00000489691.1|processed_transcript|2/8|n.174-1664T>G||||||,G|intron_variant|MODIFIER|GNL3L|ENSG00000130119|transcript|ENST00000360845.3|protein_coding|2/15|n.20-1664T>G||||||,G|intron_variant|MODIFIER|GNL3L|ENSG00000130119|transcript|ENST00000674229.1|nonsense_mediated_decay|2/16|n.20-1664T>G||||||,G|intron_variant|MODIFIER|GNL3L|ENSG00000130119|transcript|ENST00000674498.1|protein_coding|2/16|n.20-1664T>G||||||,G|intron_variant|MODIFIER|GNL3L|ENSG00000130119|transcript|ENST00000674300.1|retained_intron|2/8|n.167-1664T>G||||||,G|intron_variant|MODIFIER|GNL3L|ENSG00000130119|transcript|ENST00000674225.1|protein_coding|2/15|n.20-1664T>G||||||,G|intron_variant|MODIFIER|GNL3L|ENSG00000130119|transcript|ENST00000674178.1|nonsense_mediated_decay|2/15|n.20-1664T>G||||||,G|intron_variant|MODIFIER|GNL3L|ENSG00000130119|transcript|ENST00000674238.1|protein_coding|2/15|n.-578-1664T>G||||||,G|intron_variant|MODIFIER|GNL3L|ENSG00000130119|transcript|ENST00000674420.1|protein_coding|2/14|n.20-1664T>G||||||,G|intron_variant|MODIFIER|GNL3L|ENSG00000130119|transcript|ENST00000674311.1|protein_coding|2/15|n.20-1664T>G||||||	G protein nucleolar 3 like
1645543	X_54585387_A_G	0	0	1	G|intron_variant|MODIFIER|GNL3L|ENSG00000130119|transcript|ENST00000674498.1|protein_coding|16/16|n.*48+24740A>G||||||	G protein nucleolar 3 like
1645544	X_54602234_C_T	0	0	1	T|intron_variant|MODIFIER|GNL3L|ENSG00000130119|transcript|ENST00000674498.1|protein_coding|16/16|n.*49-18611C>T||||||	G protein nucleolar 3 like
1645545	X_54602815_C_T	0	0	0.947368421052632	T|intron_variant|MODIFIER|GNL3L|ENSG00000130119|transcript|ENST00000674498.1|protein_coding|16/16|n.*49-18030C>T||||||	G protein nucleolar 3 like
1645546	X_54604876_C_T	0	0	1	T|intron_variant|MODIFIER|GNL3L|ENSG00000130119|transcript|ENST00000674498.1|protein_coding|16/16|n.*49-15969C>T||||||	G protein nucleolar 3 like
1645547	X_54614994_G_A	0	0	1	A|intron_variant|MODIFIER|GNL3L|ENSG00000130119|transcript|ENST00000674498.1|protein_coding|16/16|n.*49-5851G>A||||||	G protein nucleolar 3 like
1645548	X_54661490_C_G	0	0	1	INTERGENIC	NA
1645549	X_54681835_A_G	0	0	0.958333333333333	INTERGENIC	NA
1645550	X_54697147_C_A	0	0	1	INTERGENIC	NA
1645551	X_54704405_G_T	0	0	1	INTERGENIC	NA
1645552	X_54704915_G_T	0	0	1	INTERGENIC	NA
1645553	X_54712382_C_T	0	0	1	INTERGENIC	NA
1645554	X_54714916_G_A	0	0	0.962962962962963	INTERGENIC	NA
1645555	X_54730412_A_C	0	0	1	INTERGENIC	NA
1645556	X_54730895_C_T	0	0	0.96	INTERGENIC	NA
1645557	X_54739480_A_G	0	0	1	INTERGENIC	NA
1645558	X_54754926_T_C	0	0	1	C|intron_variant|MODIFIER|ITIH6|ENSG00000102313|transcript|ENST00000218436.7|protein_coding|9/12|n.3202+91A>G||||||	inter-alpha-trypsin inhibitor heavy chain family member 6
1645559	X_54792588_A_T	0	0	1	T|intron_variant|MODIFIER|ITIH6|ENSG00000102313|transcript|ENST00000218436.7|protein_coding|2/12|n.258-552T>A||||||	inter-alpha-trypsin inhibitor heavy chain family member 6
1645560	X_54808524_A_C	0	0	1	C|intron_variant|MODIFIER|MAGED2|ENSG00000102316|transcript|ENST00000375053.6|protein_coding|1/11|n.-30+722A>C||||||,C|intron_variant|MODIFIER|MAGED2|ENSG00000102316|transcript|ENST00000375068.6|protein_coding|1/12|n.-30+722A>C||||||,C|intron_variant|MODIFIER|MAGED2|ENSG00000102316|transcript|ENST00000375058.5|protein_coding|1/12|n.-30+91A>C||||||,C|intron_variant|MODIFIER|MAGED2|ENSG00000102316|transcript|ENST00000375060.5|protein_coding|1/14|n.-30+91A>C||||||,C|intron_variant|MODIFIER|MAGED2|ENSG00000102316|transcript|ENST00000463787.5|processed_transcript|1/5|n.48+722A>C||||||,C|intron_variant|MODIFIER|MAGED2|ENSG00000102316|transcript|ENST00000347546.8|protein_coding|1/12|n.-30+722A>C||||||,C|intron_variant|MODIFIER|MAGED2|ENSG00000102316|transcript|ENST00000627068.2|protein_coding|1/13|n.-30+722A>C||||||,C|intron_variant|MODIFIER|MAGED2|ENSG00000102316|transcript|ENST00000218439.8|protein_coding|1/11|n.-30+91A>C||||||	MAGE family member D2
1645561	X_54810907_C_T	0	0	1	T|splice_region_variant&intron_variant|LOW|MAGED2|ENSG00000102316|transcript|ENST00000375060.5|protein_coding|5/14|n.507+3C>T||||||,T|splice_region_variant&intron_variant|LOW|MAGED2|ENSG00000102316|transcript|ENST00000627068.2|protein_coding|5/13|n.507+3C>T||||||,T|non_coding_transcript_exon_variant|MODIFIER|MAGED2|ENSG00000102316|transcript|ENST00000375053.6|protein_coding|4/12|n.624C>T||||||,T|non_coding_transcript_exon_variant|MODIFIER|MAGED2|ENSG00000102316|transcript|ENST00000375068.6|protein_coding|4/13|n.624C>T||||||,T|non_coding_transcript_exon_variant|MODIFIER|MAGED2|ENSG00000102316|transcript|ENST00000375058.5|protein_coding|4/13|n.624C>T||||||,T|non_coding_transcript_exon_variant|MODIFIER|MAGED2|ENSG00000102316|transcript|ENST00000497484.1|processed_transcript|4/4|n.767C>T||||||,T|non_coding_transcript_exon_variant|MODIFIER|MAGED2|ENSG00000102316|transcript|ENST00000463787.5|processed_transcript|4/6|n.305C>T||||||,T|non_coding_transcript_exon_variant|MODIFIER|MAGED2|ENSG00000102316|transcript|ENST00000347546.8|protein_coding|5/13|n.570C>T||||||,T|non_coding_transcript_exon_variant|MODIFIER|MAGED2|ENSG00000102316|transcript|ENST00000218439.8|protein_coding|4/12|n.624C>T||||||,T|non_coding_transcript_exon_variant|MODIFIER|MAGED2|ENSG00000102316|transcript|ENST00000396224.1|protein_coding|4/12|n.624C>T||||||	MAGE family member D2
1645562	X_54811919_C_A	0	0	1	A|intron_variant|MODIFIER|MAGED2|ENSG00000102316|transcript|ENST00000375053.6|protein_coding|6/11|n.991-238C>A||||||,A|intron_variant|MODIFIER|MAGED2|ENSG00000102316|transcript|ENST00000375068.6|protein_coding|6/12|n.991-238C>A||||||,A|intron_variant|MODIFIER|MAGED2|ENSG00000102316|transcript|ENST00000375058.5|protein_coding|6/12|n.991-238C>A||||||,A|intron_variant|MODIFIER|MAGED2|ENSG00000102316|transcript|ENST00000375060.5|protein_coding|8/14|n.736-238C>A||||||,A|intron_variant|MODIFIER|MAGED2|ENSG00000102316|transcript|ENST00000487482.5|processed_transcript|1/3|n.123-238C>A||||||,A|intron_variant|MODIFIER|MAGED2|ENSG00000102316|transcript|ENST00000347546.8|protein_coding|7/12|n.937-238C>A||||||,A|intron_variant|MODIFIER|MAGED2|ENSG00000102316|transcript|ENST00000627068.2|protein_coding|8/13|n.736-238C>A||||||,A|intron_variant|MODIFIER|MAGED2|ENSG00000102316|transcript|ENST00000218439.8|protein_coding|6/11|n.991-238C>A||||||,A|intron_variant|MODIFIER|MAGED2|ENSG00000102316|transcript|ENST00000396224.1|protein_coding|6/11|n.991-238C>A||||||	MAGE family member D2
1645563	X_54812004_G_A	0	0	1	A|intron_variant|MODIFIER|MAGED2|ENSG00000102316|transcript|ENST00000375053.6|protein_coding|6/11|n.991-153G>A||||||,A|intron_variant|MODIFIER|MAGED2|ENSG00000102316|transcript|ENST00000375068.6|protein_coding|6/12|n.991-153G>A||||||,A|intron_variant|MODIFIER|MAGED2|ENSG00000102316|transcript|ENST00000375058.5|protein_coding|6/12|n.991-153G>A||||||,A|intron_variant|MODIFIER|MAGED2|ENSG00000102316|transcript|ENST00000375060.5|protein_coding|8/14|n.736-153G>A||||||,A|intron_variant|MODIFIER|MAGED2|ENSG00000102316|transcript|ENST00000487482.5|processed_transcript|1/3|n.123-153G>A||||||,A|intron_variant|MODIFIER|MAGED2|ENSG00000102316|transcript|ENST00000347546.8|protein_coding|7/12|n.937-153G>A||||||,A|intron_variant|MODIFIER|MAGED2|ENSG00000102316|transcript|ENST00000627068.2|protein_coding|8/13|n.736-153G>A||||||,A|intron_variant|MODIFIER|MAGED2|ENSG00000102316|transcript|ENST00000218439.8|protein_coding|6/11|n.991-153G>A||||||,A|intron_variant|MODIFIER|MAGED2|ENSG00000102316|transcript|ENST00000396224.1|protein_coding|6/11|n.991-153G>A||||||	MAGE family member D2
1645564	X_54813580_C_T	0	0	0.956521739130435	T|intron_variant|MODIFIER|MAGED2|ENSG00000102316|transcript|ENST00000375053.6|protein_coding|10/11|n.1271+30C>T||||||,T|intron_variant|MODIFIER|MAGED2|ENSG00000102316|transcript|ENST00000375068.6|protein_coding|10/12|n.1271+30C>T||||||,T|intron_variant|MODIFIER|MAGED2|ENSG00000102316|transcript|ENST00000375058.5|protein_coding|10/12|n.1271+30C>T||||||,T|intron_variant|MODIFIER|MAGED2|ENSG00000102316|transcript|ENST00000375060.5|protein_coding|12/14|n.1016+30C>T||||||,T|intron_variant|MODIFIER|MAGED2|ENSG00000102316|transcript|ENST00000347546.8|protein_coding|11/12|n.1217+30C>T||||||,T|intron_variant|MODIFIER|MAGED2|ENSG00000102316|transcript|ENST00000627068.2|protein_coding|12/13|n.1016+30C>T||||||,T|intron_variant|MODIFIER|MAGED2|ENSG00000102316|transcript|ENST00000218439.8|protein_coding|10/11|n.1271+30C>T||||||,T|intron_variant|MODIFIER|MAGED2|ENSG00000102316|transcript|ENST00000396224.1|protein_coding|10/11|n.1271+30C>T||||||	MAGE family member D2
1645565	X_54820170_C_T	0	0	0.95	INTERGENIC	NA
1645566	X_54820523_C_T	0	0	1	INTERGENIC	NA
1645567	X_54821273_A_G	0	0	1	INTERGENIC	NA
1645568	X_54824411_C_G	0	0	1	INTERGENIC	NA
1645569	X_54824466_C_T	0	0	1	INTERGENIC	NA
1645570	X_54824891_G_C	0	0	1	INTERGENIC	NA
1645571	X_54825520_C_T	0	0	1	INTERGENIC	NA
1645572	X_54827387_C_T	0	0	1	INTERGENIC	NA
1645573	X_54921940_A_G	0	0	1	G|intron_variant|MODIFIER|TRO|ENSG00000067445|transcript|ENST00000173898.12|protein_coding|1/12|n.-44-263A>G||||||,G|intron_variant|MODIFIER|TRO|ENSG00000067445|transcript|ENST00000375022.8|protein_coding|1/12|n.-29-278A>G||||||,G|intron_variant|MODIFIER|TRO|ENSG00000067445|transcript|ENST00000399736.5|protein_coding|1/11|n.-29-278A>G||||||,G|intron_variant|MODIFIER|TRO|ENSG00000067445|transcript|ENST00000445561.5|nonsense_mediated_decay|1/13|n.-29-278A>G||||||,G|intron_variant|MODIFIER|TRO|ENSG00000067445|transcript|ENST00000375041.6|protein_coding|1/11|n.-29-278A>G||||||,G|intron_variant|MODIFIER|TRO|ENSG00000067445|transcript|ENST00000411534.1|protein_coding|1/1|n.-87-638A>G||||||,G|intron_variant|MODIFIER|TRO|ENSG00000067445|transcript|ENST00000452830.5|protein_coding|1/1|n.-447-278A>G||||||,G|intron_variant|MODIFIER|TRO|ENSG00000067445|transcript|ENST00000420798.6|protein_coding|1/10|n.-172+1062A>G||||||,G|intron_variant|MODIFIER|TRO|ENSG00000067445|transcript|ENST00000319167.12|protein_coding|1/12|n.-44-263A>G||||||,G|intron_variant|MODIFIER|TRO|ENSG00000067445|transcript|ENST00000442098.5|protein_coding|1/2|n.-29-278A>G||||||,G|intron_variant|MODIFIER|TRO|ENSG00000067445|transcript|ENST00000453081.5|protein_coding|1/1|n.-462-263A>G||||||,G|intron_variant|MODIFIER|TRO|ENSG00000067445|transcript|ENST00000440072.5|protein_coding|1/1|n.-447-278A>G||||||,G|intron_variant|MODIFIER|TRO|ENSG00000067445|transcript|ENST00000474933.6|processed_transcript|1/2|n.65-278A>G||||||,G|intron_variant|MODIFIER|TRO|ENSG00000067445|transcript|ENST00000440759.5|protein_coding|1/2|n.-29-278A>G||||||,G|intron_variant|MODIFIER|TRO|ENSG00000067445|transcript|ENST00000449980.1|protein_coding|1/2|n.-115-278A>G||||||,G|intron_variant|MODIFIER|TRO|ENSG00000067445|transcript|ENST00000416704.1|protein_coding|1/2|n.-29-278A>G||||||,G|intron_variant|MODIFIER|TRO|ENSG00000067445|transcript|ENST00000430420.5|protein_coding|2/3|n.-115-278A>G||||||,G|intron_variant|MODIFIER|TRO|ENSG00000067445|transcript|ENST00000622017.4|protein_coding|1/13|n.-29-278A>G||||||,G|intron_variant|MODIFIER|TRO|ENSG00000067445|transcript|ENST00000484031.5|processed_transcript|1/6|n.143-278A>G||||||,G|intron_variant|MODIFIER|TRO|ENSG00000067445|transcript|ENST00000431115.5|protein_coding|1/5|n.-44-263A>G||||||	trophinin
1645574	X_54945785_G_A	0	0	1	A|intron_variant|MODIFIER|PFKFB1|ENSG00000158571|transcript|ENST00000375006.8|protein_coding|9/13|n.994-242C>T||||||,A|intron_variant|MODIFIER|PFKFB1|ENSG00000158571|transcript|ENST00000374992.6|protein_coding|5/9|n.394-242C>T||||||,A|intron_variant|MODIFIER|PFKFB1|ENSG00000158571|transcript|ENST00000614686.1|protein_coding|8/12|n.313-242C>T||||||,A|intron_variant|MODIFIER|PFKFB1|ENSG00000158571|transcript|ENST00000545676.5|protein_coding|8/12|n.799-242C>T||||||	6-phosphofructo-2-kinase/fructose-2,6-biphosphatase 1
1645575	X_54949952_T_C	0	0	1	C|intron_variant|MODIFIER|PFKFB1|ENSG00000158571|transcript|ENST00000375006.8|protein_coding|8/13|n.847-731A>G||||||,C|intron_variant|MODIFIER|PFKFB1|ENSG00000158571|transcript|ENST00000374992.6|protein_coding|5/9|n.394-4409A>G||||||,C|intron_variant|MODIFIER|PFKFB1|ENSG00000158571|transcript|ENST00000614686.1|protein_coding|7/12|n.166-731A>G||||||,C|intron_variant|MODIFIER|PFKFB1|ENSG00000158571|transcript|ENST00000545676.5|protein_coding|7/12|n.652-731A>G||||||	6-phosphofructo-2-kinase/fructose-2,6-biphosphatase 1
1645576	X_54957185_T_C	0	0	1	C|intron_variant|MODIFIER|PFKFB1|ENSG00000158571|transcript|ENST00000375006.8|protein_coding|6/13|n.517-911A>G||||||,C|intron_variant|MODIFIER|PFKFB1|ENSG00000158571|transcript|ENST00000374992.6|protein_coding|5/9|n.393+1666A>G||||||,C|intron_variant|MODIFIER|PFKFB1|ENSG00000158571|transcript|ENST00000614686.1|protein_coding|5/12|n.-165-911A>G||||||,C|intron_variant|MODIFIER|PFKFB1|ENSG00000158571|transcript|ENST00000545676.5|protein_coding|5/12|n.322-911A>G||||||	6-phosphofructo-2-kinase/fructose-2,6-biphosphatase 1
1645577	X_55008850_C_T	0	0	0.944444444444444	T|3_prime_UTR_variant|MODIFIER|APEX2|ENSG00000169188|transcript|ENST00000374987.4|protein_coding|6/6|n.*1418C>T|||||1418|,T|non_coding_transcript_exon_variant|MODIFIER|APEX2|ENSG00000169188|transcript|ENST00000374987.4|protein_coding|6/6|n.*1418C>T||||||	apurinic/apyrimidinic endodeoxyribonuclease 2
1645578	X_55100917_A_G	0	0	1	INTERGENIC	NA
1645579	X_55948771_T_C	0	0	1	C|intron_variant|MODIFIER|AL050309.1|ENSG00000227486|transcript|ENST00000452532.1|pseudogene|1/1|n.678+39971T>C||||||,C|intron_variant|MODIFIER|AL050309.1|ENSG00000227486|transcript|ENST00000658575.1|pseudogene|1/2|n.570-37228T>C||||||,C|intron_variant|MODIFIER|AL050309.1|ENSG00000227486|transcript|ENST00000666613.1|pseudogene|1/2|n.648+39971T>C||||||,C|intron_variant|MODIFIER|AL050309.1|ENSG00000227486|transcript|ENST00000653318.1|pseudogene|1/1|n.577+39971T>C||||||,C|intron_variant|MODIFIER|AL050309.1|ENSG00000227486|transcript|ENST00000669152.1|pseudogene|1/2|n.558+39971T>C||||||,C|intron_variant|MODIFIER|AL050309.1|ENSG00000227486|transcript|ENST00000655874.1|pseudogene|1/2|n.235+40254T>C||||||,C|intron_variant|MODIFIER|AL050309.1|ENSG00000227486|transcript|ENST00000661602.1|pseudogene|1/4|n.508-37228T>C||||||	novel transcript
1645580	X_55975293_G_C	0	0	1	C|intron_variant|MODIFIER|AL050309.1|ENSG00000227486|transcript|ENST00000452532.1|pseudogene|1/1|n.679-39552G>C||||||,C|intron_variant|MODIFIER|AL050309.1|ENSG00000227486|transcript|ENST00000658575.1|pseudogene|1/2|n.570-10706G>C||||||,C|intron_variant|MODIFIER|AL050309.1|ENSG00000227486|transcript|ENST00000666613.1|pseudogene|1/2|n.649-27532G>C||||||,C|intron_variant|MODIFIER|AL050309.1|ENSG00000227486|transcript|ENST00000653318.1|pseudogene|1/1|n.578-39552G>C||||||,C|intron_variant|MODIFIER|AL050309.1|ENSG00000227486|transcript|ENST00000669152.1|pseudogene|1/2|n.559-39552G>C||||||,C|intron_variant|MODIFIER|AL050309.1|ENSG00000227486|transcript|ENST00000655874.1|pseudogene|1/2|n.236-39552G>C||||||,C|intron_variant|MODIFIER|AL050309.1|ENSG00000227486|transcript|ENST00000661602.1|pseudogene|1/4|n.508-10706G>C||||||	novel transcript
1645581	X_56084482_G_T	0	0	1	T|intron_variant|MODIFIER|AL050309.1|ENSG00000227486|transcript|ENST00000669152.1|pseudogene|2/2|n.675+69521G>T||||||,T|intron_variant|MODIFIER|AL050309.1|ENSG00000227486|transcript|ENST00000655874.1|pseudogene|2/2|n.352+69521G>T||||||,T|intron_variant|MODIFIER|AL050309.1|ENSG00000227486|transcript|ENST00000661602.1|pseudogene|4/4|n.1009+69521G>T||||||	novel transcript
1645582	X_56092652_A_G	0	0	1	G|intron_variant|MODIFIER|AL050309.1|ENSG00000227486|transcript|ENST00000669152.1|pseudogene|2/2|n.675+77691A>G||||||,G|intron_variant|MODIFIER|AL050309.1|ENSG00000227486|transcript|ENST00000655874.1|pseudogene|2/2|n.352+77691A>G||||||,G|intron_variant|MODIFIER|AL050309.1|ENSG00000227486|transcript|ENST00000661602.1|pseudogene|4/4|n.1009+77691A>G||||||	novel transcript
1645583	X_56248422_G_A	0	0	1	A|intron_variant|MODIFIER|KLF8|ENSG00000102349|transcript|ENST00000468660.6|protein_coding|1/5|n.8-1809G>A||||||,A|intron_variant|MODIFIER|KLF8|ENSG00000102349|transcript|ENST00000476898.1|retained_intron|1/1|n.921+15081G>A||||||,A|intron_variant|MODIFIER|KLF8|ENSG00000102349|transcript|ENST00000358094.7|nonsense_mediated_decay|1/6|n.8-1809G>A||||||,A|intron_variant|MODIFIER|KLF8|ENSG00000102349|transcript|ENST00000640927.1|protein_coding|1/3|n.66+15081G>A||||||,A|intron_variant|MODIFIER|KLF8|ENSG00000102349|transcript|ENST00000374928.7|protein_coding|2/5|n.8-1809G>A||||||,A|intron_variant|MODIFIER|KLF8|ENSG00000102349|transcript|ENST00000462627.5|retained_intron|1/4|n.869-1809G>A||||||	Kruppel like factor 8
1645584	X_56301732_T_C	0	0	1	INTERGENIC	NA
1645585	X_56315022_G_C	0	0	1	INTERGENIC	NA
1645586	X_56315107_C_G	0	0	1	INTERGENIC	NA
1645587	X_56402564_G_T	0	0	0.964285714285714	INTERGENIC	NA
1645588	X_56614026_A_G	0	0	1	INTERGENIC	NA
1645589	X_56843492_G_A	0	0	1	A|intron_variant|MODIFIER|SPIN3|ENSG00000204271|transcript|ENST00000640101.1|nonsense_mediated_decay|7/7|n.*585+15214C>T||||||	spindlin family member 3
1645590	X_56863039_T_C	0	0	1	C|intron_variant|MODIFIER|SPIN3|ENSG00000204271|transcript|ENST00000640101.1|nonsense_mediated_decay|4/7|n.*289-496A>G||||||	spindlin family member 3
1645591	X_56884650_C_G	0	0	1	G|intron_variant|MODIFIER|SPIN3|ENSG00000204271|transcript|ENST00000640101.1|nonsense_mediated_decay|4/7|n.*289-22107G>C||||||	spindlin family member 3
1645592	X_57065755_G_T	0	0	1	INTERGENIC	NA
1645593	X_57156555_G_A	0	0	1	INTERGENIC	NA
1645594	X_57347552_C_T	0	0	1	T|intron_variant|MODIFIER|FAAH2|ENSG00000165591|transcript|ENST00000374900.4|protein_coding|5/10|n.742+6162C>T||||||	fatty acid amide hydrolase 2
1645595	X_57360215_A_G	0	0	1	G|intron_variant|MODIFIER|FAAH2|ENSG00000165591|transcript|ENST00000374900.4|protein_coding|5/10|n.743-18436A>G||||||	fatty acid amide hydrolase 2
1645596	X_57445140_G_A	0	0	1	A|intron_variant|MODIFIER|FAAH2|ENSG00000165591|transcript|ENST00000374900.4|protein_coding|8/10|n.1117-1788G>A||||||,A|intron_variant|MODIFIER|FAAH2|ENSG00000165591|transcript|ENST00000491179.1|processed_transcript|1/2|n.51-3542G>A||||||,A|intron_variant|MODIFIER|FAAH2|ENSG00000165591|transcript|ENST00000465623.1|processed_transcript|1/3|n.41-1788G>A||||||	fatty acid amide hydrolase 2
1645597	X_57620205_A_G	0	0	1	INTERGENIC	NA
1645598	X_57660966_G_A	0	0	1	INTERGENIC	NA
1645599	X_57772785_C_T	0	0	1	INTERGENIC	NA
1645600	X_58089738_G_C	0	0	1	INTERGENIC	NA
1645601	X_58193299_A_T	0	0	1	INTERGENIC	NA
1645602	X_58266880_G_A	0	0	1	INTERGENIC	NA
1645603	X_62959545_C_T	0	0	1	INTERGENIC	NA
1645604	X_63004113_C_T	0	0	1	INTERGENIC	NA
1645605	X_63035160_C_T	0	0	1	INTERGENIC	NA
1645606	X_63060396_T_C	0	0	1	INTERGENIC	NA
1645607	X_63250960_A_G	0	0	0.596153846153846	G|intron_variant|MODIFIER|LINC01278|ENSG00000235437|transcript|ENST00000610088.6|pseudogene|4/6|n.576-11130T>C||||||,G|intron_variant|MODIFIER|LINC01278|ENSG00000235437|transcript|ENST00000667050.1|pseudogene|3/5|n.408-11130T>C||||||,G|intron_variant|MODIFIER|LINC01278|ENSG00000235437|transcript|ENST00000665386.1|pseudogene|5/7|n.757-11130T>C||||||,G|intron_variant|MODIFIER|LINC01278|ENSG00000235437|transcript|ENST00000670731.1|pseudogene|3/5|n.377-11130T>C||||||,G|intron_variant|MODIFIER|LINC01278|ENSG00000235437|transcript|ENST00000659363.1|pseudogene|4/5|n.617+8708T>C||||||,G|intron_variant|MODIFIER|LINC01278|ENSG00000235437|transcript|ENST00000666891.1|pseudogene|6/8|n.864-11130T>C||||||,G|intron_variant|MODIFIER|LINC01278|ENSG00000235437|transcript|ENST00000664128.1|pseudogene|6/7|n.837-11130T>C||||||,G|intron_variant|MODIFIER|LINC01278|ENSG00000235437|transcript|ENST00000661141.1|pseudogene|8/10|n.2291-11130T>C||||||,G|intron_variant|MODIFIER|LINC01278|ENSG00000235437|transcript|ENST00000659374.1|pseudogene|4/6|n.576-11130T>C||||||,G|intron_variant|MODIFIER|LINC01278|ENSG00000235437|transcript|ENST00000669572.1|pseudogene|4/6|n.590-11130T>C||||||,G|intron_variant|MODIFIER|LINC01278|ENSG00000235437|transcript|ENST00000654366.1|pseudogene|4/6|n.624-11130T>C||||||,G|intron_variant|MODIFIER|LINC01278|ENSG00000235437|transcript|ENST00000659087.1|pseudogene|5/7|n.647+2489T>C||||||,G|intron_variant|MODIFIER|LINC01278|ENSG00000235437|transcript|ENST00000653861.1|pseudogene|3/5|n.381-11130T>C||||||	long intergenic non-protein coding RNA 1278
1645608	X_63260822_A_G	0	0	1	G|intron_variant|MODIFIER|LINC01278|ENSG00000235437|transcript|ENST00000610088.6|pseudogene|4/6|n.576-20992T>C||||||,G|intron_variant|MODIFIER|LINC01278|ENSG00000235437|transcript|ENST00000667050.1|pseudogene|3/5|n.408-20992T>C||||||,G|intron_variant|MODIFIER|LINC01278|ENSG00000235437|transcript|ENST00000665386.1|pseudogene|5/7|n.757-20992T>C||||||,G|intron_variant|MODIFIER|LINC01278|ENSG00000235437|transcript|ENST00000670731.1|pseudogene|3/5|n.377-20992T>C||||||,G|intron_variant|MODIFIER|LINC01278|ENSG00000235437|transcript|ENST00000659363.1|pseudogene|3/5|n.468-1005T>C||||||,G|intron_variant|MODIFIER|LINC01278|ENSG00000235437|transcript|ENST00000666891.1|pseudogene|6/8|n.864-20992T>C||||||,G|intron_variant|MODIFIER|LINC01278|ENSG00000235437|transcript|ENST00000664128.1|pseudogene|6/7|n.837-20992T>C||||||,G|intron_variant|MODIFIER|LINC01278|ENSG00000235437|transcript|ENST00000661141.1|pseudogene|8/10|n.2291-20992T>C||||||,G|intron_variant|MODIFIER|LINC01278|ENSG00000235437|transcript|ENST00000659374.1|pseudogene|4/6|n.576-20992T>C||||||,G|intron_variant|MODIFIER|LINC01278|ENSG00000235437|transcript|ENST00000669572.1|pseudogene|4/6|n.590-20992T>C||||||,G|intron_variant|MODIFIER|LINC01278|ENSG00000235437|transcript|ENST00000654366.1|pseudogene|4/6|n.624-20992T>C||||||,G|intron_variant|MODIFIER|LINC01278|ENSG00000235437|transcript|ENST00000659087.1|pseudogene|3/7|n.407-1005T>C||||||,G|intron_variant|MODIFIER|LINC01278|ENSG00000235437|transcript|ENST00000653861.1|pseudogene|3/5|n.381-20992T>C||||||	long intergenic non-protein coding RNA 1278
1645609	X_63657469_C_T	0	0	1	T|3_prime_UTR_variant|MODIFIER|ARHGEF9|ENSG00000131089|transcript|ENST00000637855.1|nonsense_mediated_decay|6/7|n.*587G>A|||||587|,T|intron_variant|MODIFIER|ARHGEF9|ENSG00000131089|transcript|ENST00000253401.10|protein_coding|7/9|n.1057-1732G>A||||||,T|intron_variant|MODIFIER|ARHGEF9|ENSG00000131089|transcript|ENST00000374878.5|protein_coding|7/9|n.1078-1732G>A||||||,T|intron_variant|MODIFIER|ARHGEF9|ENSG00000131089|transcript|ENST00000624843.3|protein_coding|6/8|n.751-1732G>A||||||,T|intron_variant|MODIFIER|ARHGEF9|ENSG00000131089|transcript|ENST00000624538.2|protein_coding|7/9|n.994-1732G>A||||||,T|intron_variant|MODIFIER|ARHGEF9|ENSG00000131089|transcript|ENST00000623517.3|protein_coding|6/8|n.898-1732G>A||||||,T|intron_variant|MODIFIER|ARHGEF9|ENSG00000131089|transcript|ENST00000495564.5|nonsense_mediated_decay|9/11|n.*785-1732G>A||||||,T|intron_variant|MODIFIER|ARHGEF9|ENSG00000131089|transcript|ENST00000624210.3|protein_coding|7/9|n.994-1732G>A||||||,T|intron_variant|MODIFIER|ARHGEF9|ENSG00000131089|transcript|ENST00000374872.4|protein_coding|9/11|n.994-1732G>A||||||,T|intron_variant|MODIFIER|ARHGEF9|ENSG00000131089|transcript|ENST00000624783.3|processed_transcript|1/3|n.86+436G>A||||||,T|intron_variant|MODIFIER|ARHGEF9|ENSG00000131089|transcript|ENST00000466925.4|protein_coding|2/3|n.231+8417G>A||||||,T|intron_variant|MODIFIER|ARHGEF9|ENSG00000131089|transcript|ENST00000374870.8|protein_coding|7/10|n.1057-1732G>A||||||,T|intron_variant|MODIFIER|ARHGEF9|ENSG00000131089|transcript|ENST00000637040.1|protein_coding|7/9|n.871-1732G>A||||||,T|intron_variant|MODIFIER|ARHGEF9|ENSG00000131089|transcript|ENST00000636048.1|protein_coding|8/10|n.994-1732G>A||||||,T|intron_variant|MODIFIER|ARHGEF9|ENSG00000131089|transcript|ENST00000638021.1|protein_coding|7/10|n.994-1732G>A||||||,T|intron_variant|MODIFIER|ARHGEF9|ENSG00000131089|transcript|ENST00000637520.1|protein_coding|9/11|n.994-1732G>A||||||,T|intron_variant|MODIFIER|ARHGEF9|ENSG00000131089|transcript|ENST00000639092.1|nonsense_mediated_decay|8/10|n.*958-1732G>A||||||,T|intron_variant|MODIFIER|ARHGEF9|ENSG00000131089|transcript|ENST00000637417.1|protein_coding|9/11|n.994-1732G>A||||||,T|intron_variant|MODIFIER|ARHGEF9|ENSG00000131089|transcript|ENST00000637557.1|protein_coding|8/10|n.994-1732G>A||||||,T|intron_variant|MODIFIER|ARHGEF9|ENSG00000131089|transcript|ENST00000437457.6|protein_coding|7/10|n.1078-1732G>A||||||,T|intron_variant|MODIFIER|ARHGEF9|ENSG00000131089|transcript|ENST00000635729.1|protein_coding|7/9|n.1096-1732G>A||||||,T|intron_variant|MODIFIER|ARHGEF9|ENSG00000131089|transcript|ENST00000637723.2|protein_coding|9/11|n.994-1732G>A||||||,T|intron_variant|MODIFIER|ARHGEF9|ENSG00000131089|transcript|ENST00000637178.1|protein_coding|8/10|n.994-1732G>A||||||,T|intron_variant|MODIFIER|ARHGEF9|ENSG00000131089|transcript|ENST00000635967.1|protein_coding|9/11|n.994-1732G>A||||||,T|intron_variant|MODIFIER|ARHGEF9|ENSG00000131089|transcript|ENST00000636392.1|protein_coding|7/9|n.994-1732G>A||||||,T|intron_variant|MODIFIER|ARHGEF9|ENSG00000131089|transcript|ENST00000636102.1|nonsense_mediated_decay|8/10|n.*938-1732G>A||||||,T|intron_variant|MODIFIER|ARHGEF9|ENSG00000131089|transcript|ENST00000636926.1|protein_coding|8/10|n.1057-1732G>A||||||,T|intron_variant|MODIFIER|ARHGEF9|ENSG00000131089|transcript|ENST00000636276.1|protein_coding|7/9|n.994-1732G>A||||||,T|intron_variant|MODIFIER|ARHGEF9|ENSG00000131089|transcript|ENST00000671741.2|protein_coding|7/9|n.1078-1732G>A||||||,T|intron_variant|MODIFIER|ARHGEF9|ENSG00000131089|transcript|ENST00000671907.1|protein_coding|8/10|n.1057-1732G>A||||||,T|intron_variant|MODIFIER|ARHGEF9|ENSG00000131089|transcript|ENST00000672513.1|protein_coding|6/8|n.862-1732G>A||||||,T|intron_variant|MODIFIER|ARHGEF9|ENSG00000131089|transcript|ENST00000672194.1|protein_coding|8/10|n.976-1732G>A||||||,T|non_coding_transcript_exon_variant|MODIFIER|ARHGEF9|ENSG00000131089|transcript|ENST00000637855.1|nonsense_mediated_decay|6/7|n.*587G>A||||||,T|non_coding_transcript_exon_variant|MODIFIER|ARHGEF9|ENSG00000131089|transcript|ENST00000672467.1|retained_intron|8/10|n.1742G>A||||||	Cdc42 guanine nucleotide exchange factor 9
1645610	X_63714900_C_T	0	0	0.909090909090909	T|intron_variant|MODIFIER|ARHGEF9|ENSG00000131089|transcript|ENST00000253401.10|protein_coding|2/9|n.190-8451G>A||||||,T|intron_variant|MODIFIER|ARHGEF9|ENSG00000131089|transcript|ENST00000374878.5|protein_coding|2/9|n.211-8451G>A||||||,T|intron_variant|MODIFIER|ARHGEF9|ENSG00000131089|transcript|ENST00000624843.3|protein_coding|1/8|n.-117-8451G>A||||||,T|intron_variant|MODIFIER|ARHGEF9|ENSG00000131089|transcript|ENST00000624538.2|protein_coding|2/9|n.127-8451G>A||||||,T|intron_variant|MODIFIER|ARHGEF9|ENSG00000131089|transcript|ENST00000623517.3|protein_coding|1/8|n.31-8451G>A||||||,T|intron_variant|MODIFIER|ARHGEF9|ENSG00000131089|transcript|ENST00000495564.5|nonsense_mediated_decay|3/11|n.190-8451G>A||||||,T|intron_variant|MODIFIER|ARHGEF9|ENSG00000131089|transcript|ENST00000624210.3|protein_coding|2/9|n.127-8451G>A||||||,T|intron_variant|MODIFIER|ARHGEF9|ENSG00000131089|transcript|ENST00000374872.4|protein_coding|4/11|n.127-8451G>A||||||,T|intron_variant|MODIFIER|ARHGEF9|ENSG00000131089|transcript|ENST00000623566.3|protein_coding|2/3|c.127-8451G>A||||||WARNING_TRANSCRIPT_NO_STOP_CODON,T|intron_variant|MODIFIER|ARHGEF9|ENSG00000131089|transcript|ENST00000624387.3|processed_transcript|2/2|n.361-8451G>A||||||,T|intron_variant|MODIFIER|ARHGEF9|ENSG00000131089|transcript|ENST00000623417.3|protein_coding|2/4|c.-117-8451G>A||||||WARNING_TRANSCRIPT_INCOMPLETE,T|intron_variant|MODIFIER|ARHGEF9|ENSG00000131089|transcript|ENST00000625116.3|protein_coding|2/4|c.-117-8451G>A||||||WARNING_TRANSCRIPT_NO_STOP_CODON,T|intron_variant|MODIFIER|ARHGEF9|ENSG00000131089|transcript|ENST00000624355.1|protein_coding|3/4|c.127-8451G>A||||||WARNING_TRANSCRIPT_INCOMPLETE,T|intron_variant|MODIFIER|ARHGEF9|ENSG00000131089|transcript|ENST00000374870.8|protein_coding|2/10|n.190-8451G>A||||||,T|intron_variant|MODIFIER|ARHGEF9|ENSG00000131089|transcript|ENST00000637040.1|protein_coding|1/9|n.-203-1788G>A||||||,T|intron_variant|MODIFIER|ARHGEF9|ENSG00000131089|transcript|ENST00000636048.1|protein_coding|3/10|n.127-8451G>A||||||,T|intron_variant|MODIFIER|ARHGEF9|ENSG00000131089|transcript|ENST00000638021.1|protein_coding|2/10|n.127-8451G>A||||||,T|intron_variant|MODIFIER|ARHGEF9|ENSG00000131089|transcript|ENST00000637520.1|protein_coding|4/11|n.127-8451G>A||||||,T|intron_variant|MODIFIER|ARHGEF9|ENSG00000131089|transcript|ENST00000639092.1|nonsense_mediated_decay|3/10|n.*90+1088G>A||||||,T|intron_variant|MODIFIER|ARHGEF9|ENSG00000131089|transcript|ENST00000637417.1|protein_coding|4/11|n.127-8451G>A||||||,T|intron_variant|MODIFIER|ARHGEF9|ENSG00000131089|transcript|ENST00000637557.1|protein_coding|3/10|n.127-8451G>A||||||,T|intron_variant|MODIFIER|ARHGEF9|ENSG00000131089|transcript|ENST00000437457.6|protein_coding|2/10|n.211-8451G>A||||||,T|intron_variant|MODIFIER|ARHGEF9|ENSG00000131089|transcript|ENST00000635729.1|protein_coding|2/9|n.229-8451G>A||||||,T|intron_variant|MODIFIER|ARHGEF9|ENSG00000131089|transcript|ENST00000637723.2|protein_coding|4/11|n.127-8451G>A||||||,T|intron_variant|MODIFIER|ARHGEF9|ENSG00000131089|transcript|ENST00000637178.1|protein_coding|3/10|n.127-8451G>A||||||,T|intron_variant|MODIFIER|ARHGEF9|ENSG00000131089|transcript|ENST00000635967.1|protein_coding|4/11|n.127-8451G>A||||||,T|intron_variant|MODIFIER|ARHGEF9|ENSG00000131089|transcript|ENST00000636392.1|protein_coding|2/9|n.127-8451G>A||||||,T|intron_variant|MODIFIER|ARHGEF9|ENSG00000131089|transcript|ENST00000636102.1|nonsense_mediated_decay|3/10|n.*70+7862G>A||||||,T|intron_variant|MODIFIER|ARHGEF9|ENSG00000131089|transcript|ENST00000636926.1|protein_coding|3/10|n.190-8451G>A||||||,T|intron_variant|MODIFIER|ARHGEF9|ENSG00000131089|transcript|ENST00000636276.1|protein_coding|2/9|n.127-8451G>A||||||,T|intron_variant|MODIFIER|ARHGEF9|ENSG00000131089|transcript|ENST00000636539.1|processed_transcript|1/1|n.77-7466G>A||||||,T|intron_variant|MODIFIER|ARHGEF9|ENSG00000131089|transcript|ENST00000637391.1|processed_transcript|1/1|n.62-5726G>A||||||,T|intron_variant|MODIFIER|ARHGEF9|ENSG00000131089|transcript|ENST00000671741.2|protein_coding|2/9|n.211-8451G>A||||||,T|intron_variant|MODIFIER|ARHGEF9|ENSG00000131089|transcript|ENST00000671907.1|protein_coding|3/10|n.190-8451G>A||||||,T|intron_variant|MODIFIER|ARHGEF9|ENSG00000131089|transcript|ENST00000672513.1|protein_coding|2/8|n.127-8451G>A||||||,T|intron_variant|MODIFIER|ARHGEF9|ENSG00000131089|transcript|ENST00000672194.1|protein_coding|3/10|n.108+4774G>A||||||,T|intron_variant|MODIFIER|ARHGEF9|ENSG00000131089|transcript|ENST00000672467.1|retained_intron|2/9|n.280-8451G>A||||||	Cdc42 guanine nucleotide exchange factor 9
1645611	X_63787819_A_G	0	0	1	G|intron_variant|MODIFIER|ARHGEF9|ENSG00000131089|transcript|ENST00000623417.3|protein_coding|2/4|c.-118+7697T>C||||||WARNING_TRANSCRIPT_INCOMPLETE	Cdc42 guanine nucleotide exchange factor 9
1645612	X_63879450_T_G	0	0	1	INTERGENIC	NA
1645613	X_64160281_G_C	0	0	0.9	INTERGENIC	NA
1645614	X_64196498_G_T	0	0	1	T|intron_variant|MODIFIER|AMER1|ENSG00000184675|transcript|ENST00000374869.8|protein_coding|1/1|n.-98-3114C>A||||||	APC membrane recruitment protein 1
1645615	X_64320390_G_A	0	0	1	A|intron_variant|MODIFIER|MTMR8|ENSG00000102043|transcript|ENST00000374852.4|protein_coding|12/13|n.1481+8382C>T||||||	myotubularin related protein 8
1645616	X_64522408_A_T	0	0	1	INTERGENIC	NA
1645617	X_64848438_G_A	0	0	1	INTERGENIC	NA
1645618	X_64904812_C_T	0	0	0.875	INTERGENIC	NA
1645619	X_65276020_C_A	0	0	1	INTERGENIC	NA
1645620	X_65512772_C_A	0	0	1	A|3_prime_UTR_variant|MODIFIER|LAS1L|ENSG00000001497|transcript|ENST00000374807.9|protein_coding|13/13|n.*6G>T|||||6|,A|3_prime_UTR_variant|MODIFIER|LAS1L|ENSG00000001497|transcript|ENST00000374811.8|protein_coding|14/14|n.*6G>T|||||6|,A|3_prime_UTR_variant|MODIFIER|LAS1L|ENSG00000001497|transcript|ENST00000374804.9|protein_coding|12/12|n.*6G>T|||||6|,A|3_prime_UTR_variant|MODIFIER|LAS1L|ENSG00000001497|transcript|ENST00000484069.1|nonsense_mediated_decay|13/13|n.*4083G>T|||||12252|,A|3_prime_UTR_variant|MODIFIER|LAS1L|ENSG00000001497|transcript|ENST00000677087.1|protein_coding|15/15|n.*6G>T|||||6|,A|3_prime_UTR_variant|MODIFIER|LAS1L|ENSG00000001497|transcript|ENST00000678956.1|nonsense_mediated_decay|17/17|n.*2064G>T|||||9712|,A|intron_variant|MODIFIER|LAS1L|ENSG00000001497|transcript|ENST00000677056.1|nonsense_mediated_decay|8/8|n.*854+10788G>T||||||,A|intron_variant|MODIFIER|LAS1L|ENSG00000001497|transcript|ENST00000677969.1|protein_coding|11/11|n.1876+5215G>T||||||,A|non_coding_transcript_exon_variant|MODIFIER|LAS1L|ENSG00000001497|transcript|ENST00000374807.9|protein_coding|13/13|n.*6G>T||||||,A|non_coding_transcript_exon_variant|MODIFIER|LAS1L|ENSG00000001497|transcript|ENST00000374811.8|protein_coding|14/14|n.*6G>T||||||,A|non_coding_transcript_exon_variant|MODIFIER|LAS1L|ENSG00000001497|transcript|ENST00000374804.9|protein_coding|12/12|n.*6G>T||||||,A|non_coding_transcript_exon_variant|MODIFIER|LAS1L|ENSG00000001497|transcript|ENST00000484069.1|nonsense_mediated_decay|13/13|n.*4083G>T||||||,A|non_coding_transcript_exon_variant|MODIFIER|LAS1L|ENSG00000001497|transcript|ENST00000679116.1|retained_intron|11/11|n.7401G>T||||||,A|non_coding_transcript_exon_variant|MODIFIER|LAS1L|ENSG00000001497|transcript|ENST00000677834.1|retained_intron|13/13|n.2196G>T||||||,A|non_coding_transcript_exon_variant|MODIFIER|LAS1L|ENSG00000001497|transcript|ENST00000677087.1|protein_coding|15/15|n.*6G>T||||||,A|non_coding_transcript_exon_variant|MODIFIER|LAS1L|ENSG00000001497|transcript|ENST00000677986.1|retained_intron|14/14|n.3257G>T||||||,A|non_coding_transcript_exon_variant|MODIFIER|LAS1L|ENSG00000001497|transcript|ENST00000678848.1|retained_intron|11/11|n.7111G>T||||||,A|non_coding_transcript_exon_variant|MODIFIER|LAS1L|ENSG00000001497|transcript|ENST00000677154.1|retained_intron|14/14|n.6263G>T||||||,A|non_coding_transcript_exon_variant|MODIFIER|LAS1L|ENSG00000001497|transcript|ENST00000678074.1|retained_intron|14/14|n.4835G>T||||||,A|non_coding_transcript_exon_variant|MODIFIER|LAS1L|ENSG00000001497|transcript|ENST00000678547.1|retained_intron|13/13|n.6826G>T||||||,A|non_coding_transcript_exon_variant|MODIFIER|LAS1L|ENSG00000001497|transcript|ENST00000678705.1|retained_intron|14/14|n.4923G>T||||||,A|non_coding_transcript_exon_variant|MODIFIER|LAS1L|ENSG00000001497|transcript|ENST00000678956.1|nonsense_mediated_decay|17/17|n.*2064G>T||||||,A|non_coding_transcript_exon_variant|MODIFIER|LAS1L|ENSG00000001497|transcript|ENST00000679277.1|retained_intron|14/14|n.6644G>T||||||,A|non_coding_transcript_exon_variant|MODIFIER|LAS1L|ENSG00000001497|transcript|ENST00000679261.1|retained_intron|16/16|n.6308G>T||||||,A|non_coding_transcript_exon_variant|MODIFIER|LAS1L|ENSG00000001497|transcript|ENST00000679056.1|retained_intron|15/15|n.6186G>T||||||,A|non_coding_transcript_exon_variant|MODIFIER|LAS1L|ENSG00000001497|transcript|ENST00000678173.1|retained_intron|16/16|n.3543G>T||||||	LAS1 like ribosome biogenesis factor
1645621	X_65879022_C_T	0	0	1	INTERGENIC	NA
1645622	X_66117257_G_A	0	0	1	INTERGENIC	NA
1645623	X_66239209_G_A	0	0	1	A|intron_variant|MODIFIER|HEPH|ENSG00000089472|transcript|ENST00000519389.5|protein_coding|15/20|n.2726-15826G>A||||||,A|intron_variant|MODIFIER|HEPH|ENSG00000089472|transcript|ENST00000336279.9|protein_coding|14/19|n.1763-15826G>A||||||,A|intron_variant|MODIFIER|HEPH|ENSG00000089472|transcript|ENST00000441993.6|protein_coding|15/20|n.2573-15826G>A||||||,A|intron_variant|MODIFIER|HEPH|ENSG00000089472|transcript|ENST00000419594.5|protein_coding|12/17|n.1997-15826G>A||||||,A|intron_variant|MODIFIER|HEPH|ENSG00000089472|transcript|ENST00000343002.6|protein_coding|14/19|n.2564-15826G>A||||||	hephaestin
1645624	X_66416426_C_T	0	0	1	INTERGENIC	NA
1645625	X_67446806_G_A	0	0	0.916666666666667	INTERGENIC	NA
1645626	X_69182470_G_A	0	0	1	A|intron_variant|MODIFIER|LINC00269|ENSG00000215162|transcript|ENST00000399711.1|pseudogene|1/4|n.89+2825G>A||||||	long intergenic non-protein coding RNA 269
1645627	X_69191602_C_T	0	0	1	T|intron_variant|MODIFIER|LINC00269|ENSG00000215162|transcript|ENST00000399711.1|pseudogene|1/4|n.90-9875C>T||||||	long intergenic non-protein coding RNA 269
1645628	X_69194257_C_A	0	0	1	A|intron_variant|MODIFIER|LINC00269|ENSG00000215162|transcript|ENST00000399711.1|pseudogene|1/4|n.90-7220C>A||||||	long intergenic non-protein coding RNA 269
1645629	X_69206590_A_G	0	0	1	G|intron_variant|MODIFIER|LINC00269|ENSG00000215162|transcript|ENST00000399711.1|pseudogene|4/4|n.500+1563A>G||||||,G|intron_variant|MODIFIER|LINC00269|ENSG00000215162|transcript|ENST00000654300.1|pseudogene|4/4|n.623+1563A>G||||||	long intergenic non-protein coding RNA 269
1645630	X_69224527_C_A	0	0	1	INTERGENIC	NA
1645631	X_69471686_G_A	0	0	1	INTERGENIC	NA
1645632	X_69571173_C_T	0	0	0.9	T|intron_variant|MODIFIER|AL158069.1|ENSG00000228160|transcript|ENST00000665331.1|pseudogene|2/3|n.122-817G>A||||||	novel transcript
1645633	X_69692074_G_T	0	0	1	T|intron_variant|MODIFIER|EDA|ENSG00000158813|transcript|ENST00000374553.6|protein_coding|1/7|n.396+75370G>T||||||,T|intron_variant|MODIFIER|EDA|ENSG00000158813|transcript|ENST00000525810.5|protein_coding|1/1|n.396+75370G>T||||||,T|intron_variant|MODIFIER|EDA|ENSG00000158813|transcript|ENST00000527388.5|protein_coding|2/2|n.*36+21781G>T||||||,T|intron_variant|MODIFIER|EDA|ENSG00000158813|transcript|ENST00000533317.5|retained_intron|1/3|n.639-37069G>T||||||,T|intron_variant|MODIFIER|EDA|ENSG00000158813|transcript|ENST00000374548.5|retained_intron|1/1|n.638+75370G>T||||||,T|intron_variant|MODIFIER|EDA|ENSG00000158813|transcript|ENST00000502251.5|processed_transcript|2/2|n.689+71128G>T||||||,T|intron_variant|MODIFIER|EDA|ENSG00000158813|transcript|ENST00000374552.9|protein_coding|1/7|n.396+75370G>T||||||,T|intron_variant|MODIFIER|EDA|ENSG00000158813|transcript|ENST00000524573.5|protein_coding|1/7|n.396+75370G>T||||||,T|intron_variant|MODIFIER|EDA|ENSG00000158813|transcript|ENST00000530321.1|processed_transcript|2/2|n.134+21781G>T||||||,T|intron_variant|MODIFIER|EDA|ENSG00000158813|transcript|ENST00000510681.2|processed_transcript|3/6|n.162+4428G>T||||||,T|intron_variant|MODIFIER|EDA|ENSG00000158813|transcript|ENST00000503592.5|protein_coding|2/7|n.-1+71128G>T||||||	ectodysplasin A
1645634	X_69744151_C_T	0	0	1	T|intron_variant|MODIFIER|EDA|ENSG00000158813|transcript|ENST00000374553.6|protein_coding|1/7|n.396+127447C>T||||||,T|intron_variant|MODIFIER|EDA|ENSG00000158813|transcript|ENST00000525810.5|protein_coding|1/1|n.397-116706C>T||||||,T|intron_variant|MODIFIER|EDA|ENSG00000158813|transcript|ENST00000527388.5|protein_coding|2/2|n.*36+73858C>T||||||,T|intron_variant|MODIFIER|EDA|ENSG00000158813|transcript|ENST00000533317.5|retained_intron|2/3|n.674+14973C>T||||||,T|intron_variant|MODIFIER|EDA|ENSG00000158813|transcript|ENST00000374548.5|retained_intron|1/1|n.638+127447C>T||||||,T|intron_variant|MODIFIER|EDA|ENSG00000158813|transcript|ENST00000502251.5|processed_transcript|2/2|n.689+123205C>T||||||,T|intron_variant|MODIFIER|EDA|ENSG00000158813|transcript|ENST00000374552.9|protein_coding|1/7|n.396+127447C>T||||||,T|intron_variant|MODIFIER|EDA|ENSG00000158813|transcript|ENST00000524573.5|protein_coding|1/7|n.396+127447C>T||||||,T|intron_variant|MODIFIER|EDA|ENSG00000158813|transcript|ENST00000530321.1|processed_transcript|2/2|n.134+73858C>T||||||,T|intron_variant|MODIFIER|EDA|ENSG00000158813|transcript|ENST00000510681.2|processed_transcript|4/6|n.206+1099C>T||||||,T|intron_variant|MODIFIER|EDA|ENSG00000158813|transcript|ENST00000503592.5|protein_coding|2/7|n.-1+123205C>T||||||	ectodysplasin A
1645635	X_69747422_G_A	0	0	1	A|intron_variant|MODIFIER|EDA|ENSG00000158813|transcript|ENST00000374553.6|protein_coding|1/7|n.396+130718G>A||||||,A|intron_variant|MODIFIER|EDA|ENSG00000158813|transcript|ENST00000525810.5|protein_coding|1/1|n.397-113435G>A||||||,A|intron_variant|MODIFIER|EDA|ENSG00000158813|transcript|ENST00000527388.5|protein_coding|2/2|n.*36+77129G>A||||||,A|intron_variant|MODIFIER|EDA|ENSG00000158813|transcript|ENST00000533317.5|retained_intron|2/3|n.674+18244G>A||||||,A|intron_variant|MODIFIER|EDA|ENSG00000158813|transcript|ENST00000374548.5|retained_intron|1/1|n.638+130718G>A||||||,A|intron_variant|MODIFIER|EDA|ENSG00000158813|transcript|ENST00000502251.5|processed_transcript|2/2|n.689+126476G>A||||||,A|intron_variant|MODIFIER|EDA|ENSG00000158813|transcript|ENST00000374552.9|protein_coding|1/7|n.396+130718G>A||||||,A|intron_variant|MODIFIER|EDA|ENSG00000158813|transcript|ENST00000524573.5|protein_coding|1/7|n.396+130718G>A||||||,A|intron_variant|MODIFIER|EDA|ENSG00000158813|transcript|ENST00000530321.1|processed_transcript|2/2|n.134+77129G>A||||||,A|intron_variant|MODIFIER|EDA|ENSG00000158813|transcript|ENST00000510681.2|processed_transcript|4/6|n.207-2283G>A||||||,A|intron_variant|MODIFIER|EDA|ENSG00000158813|transcript|ENST00000503592.5|protein_coding|2/7|n.-1+126476G>A||||||	ectodysplasin A
1645636	X_69756961_G_T	0	0	1	T|intron_variant|MODIFIER|EDA|ENSG00000158813|transcript|ENST00000374553.6|protein_coding|1/7|n.396+140257G>T||||||,T|intron_variant|MODIFIER|EDA|ENSG00000158813|transcript|ENST00000525810.5|protein_coding|1/1|n.397-103896G>T||||||,T|intron_variant|MODIFIER|EDA|ENSG00000158813|transcript|ENST00000527388.5|protein_coding|2/2|n.*36+86668G>T||||||,T|intron_variant|MODIFIER|EDA|ENSG00000158813|transcript|ENST00000533317.5|retained_intron|2/3|n.674+27783G>T||||||,T|intron_variant|MODIFIER|EDA|ENSG00000158813|transcript|ENST00000374548.5|retained_intron|1/1|n.638+140257G>T||||||,T|intron_variant|MODIFIER|EDA|ENSG00000158813|transcript|ENST00000502251.5|processed_transcript|2/2|n.689+136015G>T||||||,T|intron_variant|MODIFIER|EDA|ENSG00000158813|transcript|ENST00000374552.9|protein_coding|1/7|n.396+140257G>T||||||,T|intron_variant|MODIFIER|EDA|ENSG00000158813|transcript|ENST00000524573.5|protein_coding|1/7|n.396+140257G>T||||||,T|intron_variant|MODIFIER|EDA|ENSG00000158813|transcript|ENST00000530321.1|processed_transcript|2/2|n.134+86668G>T||||||,T|intron_variant|MODIFIER|EDA|ENSG00000158813|transcript|ENST00000510681.2|processed_transcript|6/6|n.275+57G>T||||||,T|intron_variant|MODIFIER|EDA|ENSG00000158813|transcript|ENST00000503592.5|protein_coding|2/7|n.-1+136015G>T||||||	ectodysplasin A
1645637	X_69765858_T_C	0	0	1	C|intron_variant|MODIFIER|EDA|ENSG00000158813|transcript|ENST00000374553.6|protein_coding|1/7|n.396+149154T>C||||||,C|intron_variant|MODIFIER|EDA|ENSG00000158813|transcript|ENST00000525810.5|protein_coding|1/1|n.397-94999T>C||||||,C|intron_variant|MODIFIER|EDA|ENSG00000158813|transcript|ENST00000527388.5|protein_coding|2/2|n.*37-94999T>C||||||,C|intron_variant|MODIFIER|EDA|ENSG00000158813|transcript|ENST00000533317.5|retained_intron|2/3|n.674+36680T>C||||||,C|intron_variant|MODIFIER|EDA|ENSG00000158813|transcript|ENST00000374548.5|retained_intron|1/1|n.638+149154T>C||||||,C|intron_variant|MODIFIER|EDA|ENSG00000158813|transcript|ENST00000502251.5|processed_transcript|2/2|n.689+144912T>C||||||,C|intron_variant|MODIFIER|EDA|ENSG00000158813|transcript|ENST00000374552.9|protein_coding|1/7|n.396+149154T>C||||||,C|intron_variant|MODIFIER|EDA|ENSG00000158813|transcript|ENST00000524573.5|protein_coding|1/7|n.396+149154T>C||||||,C|intron_variant|MODIFIER|EDA|ENSG00000158813|transcript|ENST00000530321.1|processed_transcript|2/2|n.135-94999T>C||||||,C|intron_variant|MODIFIER|EDA|ENSG00000158813|transcript|ENST00000510681.2|processed_transcript|6/6|n.275+8954T>C||||||,C|intron_variant|MODIFIER|EDA|ENSG00000158813|transcript|ENST00000503592.5|protein_coding|2/7|n.-1+144912T>C||||||	ectodysplasin A
1645638	X_69781686_G_T	0	0	1	T|intron_variant|MODIFIER|EDA|ENSG00000158813|transcript|ENST00000374553.6|protein_coding|1/7|n.396+164982G>T||||||,T|intron_variant|MODIFIER|EDA|ENSG00000158813|transcript|ENST00000525810.5|protein_coding|1/1|n.397-79171G>T||||||,T|intron_variant|MODIFIER|EDA|ENSG00000158813|transcript|ENST00000527388.5|protein_coding|2/2|n.*37-79171G>T||||||,T|intron_variant|MODIFIER|EDA|ENSG00000158813|transcript|ENST00000533317.5|retained_intron|2/3|n.674+52508G>T||||||,T|intron_variant|MODIFIER|EDA|ENSG00000158813|transcript|ENST00000374548.5|retained_intron|1/1|n.638+164982G>T||||||,T|intron_variant|MODIFIER|EDA|ENSG00000158813|transcript|ENST00000502251.5|processed_transcript|2/2|n.689+160740G>T||||||,T|intron_variant|MODIFIER|EDA|ENSG00000158813|transcript|ENST00000374552.9|protein_coding|1/7|n.396+164982G>T||||||,T|intron_variant|MODIFIER|EDA|ENSG00000158813|transcript|ENST00000524573.5|protein_coding|1/7|n.396+164982G>T||||||,T|intron_variant|MODIFIER|EDA|ENSG00000158813|transcript|ENST00000530321.1|processed_transcript|2/2|n.135-79171G>T||||||,T|intron_variant|MODIFIER|EDA|ENSG00000158813|transcript|ENST00000510681.2|processed_transcript|6/6|n.275+24782G>T||||||,T|intron_variant|MODIFIER|EDA|ENSG00000158813|transcript|ENST00000503592.5|protein_coding|2/7|n.-1+160740G>T||||||	ectodysplasin A
1645639	X_69806097_A_T	0	0	1	T|intron_variant|MODIFIER|EDA|ENSG00000158813|transcript|ENST00000374553.6|protein_coding|1/7|n.397-150930A>T||||||,T|intron_variant|MODIFIER|EDA|ENSG00000158813|transcript|ENST00000525810.5|protein_coding|1/1|n.397-54760A>T||||||,T|intron_variant|MODIFIER|EDA|ENSG00000158813|transcript|ENST00000527388.5|protein_coding|2/2|n.*37-54760A>T||||||,T|intron_variant|MODIFIER|EDA|ENSG00000158813|transcript|ENST00000533317.5|retained_intron|2/3|n.675-54760A>T||||||,T|intron_variant|MODIFIER|EDA|ENSG00000158813|transcript|ENST00000374548.5|retained_intron|1/1|n.639-150930A>T||||||,T|intron_variant|MODIFIER|EDA|ENSG00000158813|transcript|ENST00000502251.5|processed_transcript|2/2|n.690-150930A>T||||||,T|intron_variant|MODIFIER|EDA|ENSG00000158813|transcript|ENST00000374552.9|protein_coding|1/7|n.397-150930A>T||||||,T|intron_variant|MODIFIER|EDA|ENSG00000158813|transcript|ENST00000524573.5|protein_coding|1/7|n.397-150930A>T||||||,T|intron_variant|MODIFIER|EDA|ENSG00000158813|transcript|ENST00000530321.1|processed_transcript|2/2|n.135-54760A>T||||||,T|intron_variant|MODIFIER|EDA|ENSG00000158813|transcript|ENST00000510681.2|processed_transcript|6/6|n.275+49193A>T||||||,T|intron_variant|MODIFIER|EDA|ENSG00000158813|transcript|ENST00000503592.5|protein_coding|2/7|n.1-150930A>T||||||	ectodysplasin A
1645640	X_69806419_G_A	0	0	1	A|intron_variant|MODIFIER|EDA|ENSG00000158813|transcript|ENST00000374553.6|protein_coding|1/7|n.397-150608G>A||||||,A|intron_variant|MODIFIER|EDA|ENSG00000158813|transcript|ENST00000525810.5|protein_coding|1/1|n.397-54438G>A||||||,A|intron_variant|MODIFIER|EDA|ENSG00000158813|transcript|ENST00000527388.5|protein_coding|2/2|n.*37-54438G>A||||||,A|intron_variant|MODIFIER|EDA|ENSG00000158813|transcript|ENST00000533317.5|retained_intron|2/3|n.675-54438G>A||||||,A|intron_variant|MODIFIER|EDA|ENSG00000158813|transcript|ENST00000374548.5|retained_intron|1/1|n.639-150608G>A||||||,A|intron_variant|MODIFIER|EDA|ENSG00000158813|transcript|ENST00000502251.5|processed_transcript|2/2|n.690-150608G>A||||||,A|intron_variant|MODIFIER|EDA|ENSG00000158813|transcript|ENST00000374552.9|protein_coding|1/7|n.397-150608G>A||||||,A|intron_variant|MODIFIER|EDA|ENSG00000158813|transcript|ENST00000524573.5|protein_coding|1/7|n.397-150608G>A||||||,A|intron_variant|MODIFIER|EDA|ENSG00000158813|transcript|ENST00000530321.1|processed_transcript|2/2|n.135-54438G>A||||||,A|intron_variant|MODIFIER|EDA|ENSG00000158813|transcript|ENST00000510681.2|processed_transcript|6/6|n.275+49515G>A||||||,A|intron_variant|MODIFIER|EDA|ENSG00000158813|transcript|ENST00000503592.5|protein_coding|2/7|n.1-150608G>A||||||	ectodysplasin A
1645641	X_69849817_G_A	0	0	1	A|intron_variant|MODIFIER|EDA|ENSG00000158813|transcript|ENST00000374553.6|protein_coding|1/7|n.397-107210G>A||||||,A|intron_variant|MODIFIER|EDA|ENSG00000158813|transcript|ENST00000525810.5|protein_coding|1/1|n.397-11040G>A||||||,A|intron_variant|MODIFIER|EDA|ENSG00000158813|transcript|ENST00000527388.5|protein_coding|2/2|n.*37-11040G>A||||||,A|intron_variant|MODIFIER|EDA|ENSG00000158813|transcript|ENST00000533317.5|retained_intron|2/3|n.675-11040G>A||||||,A|intron_variant|MODIFIER|EDA|ENSG00000158813|transcript|ENST00000374548.5|retained_intron|1/1|n.639-107210G>A||||||,A|intron_variant|MODIFIER|EDA|ENSG00000158813|transcript|ENST00000502251.5|processed_transcript|2/2|n.690-107210G>A||||||,A|intron_variant|MODIFIER|EDA|ENSG00000158813|transcript|ENST00000374552.9|protein_coding|1/7|n.397-107210G>A||||||,A|intron_variant|MODIFIER|EDA|ENSG00000158813|transcript|ENST00000524573.5|protein_coding|1/7|n.397-107210G>A||||||,A|intron_variant|MODIFIER|EDA|ENSG00000158813|transcript|ENST00000530321.1|processed_transcript|2/2|n.135-11040G>A||||||,A|intron_variant|MODIFIER|EDA|ENSG00000158813|transcript|ENST00000510681.2|processed_transcript|6/6|n.276-11040G>A||||||,A|intron_variant|MODIFIER|EDA|ENSG00000158813|transcript|ENST00000503592.5|protein_coding|2/7|n.1-107210G>A||||||	ectodysplasin A
1645642	X_69862299_T_C	0	0	1	C|intron_variant|MODIFIER|EDA|ENSG00000158813|transcript|ENST00000374553.6|protein_coding|1/7|n.397-94728T>C||||||,C|intron_variant|MODIFIER|EDA|ENSG00000158813|transcript|ENST00000533317.5|retained_intron|3/3|n.1011+1106T>C||||||,C|intron_variant|MODIFIER|EDA|ENSG00000158813|transcript|ENST00000374548.5|retained_intron|1/1|n.639-94728T>C||||||,C|intron_variant|MODIFIER|EDA|ENSG00000158813|transcript|ENST00000502251.5|processed_transcript|2/2|n.690-94728T>C||||||,C|intron_variant|MODIFIER|EDA|ENSG00000158813|transcript|ENST00000374552.9|protein_coding|1/7|n.397-94728T>C||||||,C|intron_variant|MODIFIER|EDA|ENSG00000158813|transcript|ENST00000524573.5|protein_coding|1/7|n.397-94728T>C||||||,C|intron_variant|MODIFIER|EDA|ENSG00000158813|transcript|ENST00000503592.5|protein_coding|2/7|n.1-94728T>C||||||	ectodysplasin A
1645643	X_69897799_C_T	0	0	1	T|intron_variant|MODIFIER|EDA|ENSG00000158813|transcript|ENST00000374553.6|protein_coding|1/7|n.397-59228C>T||||||,T|intron_variant|MODIFIER|EDA|ENSG00000158813|transcript|ENST00000533317.5|retained_intron|3/3|n.1011+36606C>T||||||,T|intron_variant|MODIFIER|EDA|ENSG00000158813|transcript|ENST00000374548.5|retained_intron|1/1|n.639-59228C>T||||||,T|intron_variant|MODIFIER|EDA|ENSG00000158813|transcript|ENST00000502251.5|processed_transcript|2/2|n.690-59228C>T||||||,T|intron_variant|MODIFIER|EDA|ENSG00000158813|transcript|ENST00000374552.9|protein_coding|1/7|n.397-59228C>T||||||,T|intron_variant|MODIFIER|EDA|ENSG00000158813|transcript|ENST00000524573.5|protein_coding|1/7|n.397-59228C>T||||||,T|intron_variant|MODIFIER|EDA|ENSG00000158813|transcript|ENST00000503592.5|protein_coding|2/7|n.1-59228C>T||||||	ectodysplasin A
1645644	X_70096701_T_C	0	0	1	INTERGENIC	NA
1645645	X_70115659_T_C	0	0	1	INTERGENIC	NA
1645646	X_70116857_G_T	0	0	1	INTERGENIC	NA
1645647	X_70121227_T_C	0	0	1	C|non_coding_transcript_exon_variant|MODIFIER|MTCYBP31|ENSG00000226579|transcript|ENST00000438855.1|processed_pseudogene|1/1|n.248A>G||||||	MT-CYB pseudogene 31
1645648	X_70190042_T_C	0	0	1	C|intron_variant|MODIFIER|DGAT2L6|ENSG00000184210|transcript|ENST00000333026.4|protein_coding|1/6|n.86-9229T>C||||||	diacylglycerol O-acyltransferase 2 like 6
1645649	X_70236582_A_T	0	0	1	T|intron_variant|MODIFIER|AWAT1|ENSG00000204195|transcript|ENST00000374521.4|protein_coding|3/6|n.255+443A>T||||||,T|intron_variant|MODIFIER|AWAT1|ENSG00000204195|transcript|ENST00000480702.1|processed_transcript|3/3|n.296+443A>T||||||	acyl-CoA wax alcohol acyltransferase 1
1645650	X_70273049_C_T	0	0	1	T|intron_variant|MODIFIER|ARR3|ENSG00000120500|transcript|ENST00000307959.9|protein_coding|5/16|n.145+2905C>T||||||,T|intron_variant|MODIFIER|ARR3|ENSG00000120500|transcript|ENST00000374495.7|protein_coding|5/15|n.145+2905C>T||||||,T|intron_variant|MODIFIER|ARR3|ENSG00000120500|transcript|ENST00000620997.4|protein_coding|5/15|n.145+2905C>T||||||,T|intron_variant|MODIFIER|ARR3|ENSG00000120500|transcript|ENST00000480877.6|protein_coding|5/7|n.-9+2905C>T||||||	arrestin 3
1645651	X_70302578_C_T	0	0	1	T|intron_variant|MODIFIER|KIF4A|ENSG00000090889|transcript|ENST00000374403.4|protein_coding|7/30|n.778+180C>T||||||	kinesin family member 4A
1645652	X_70308934_A_G	0	0	0.909090909090909	G|intron_variant|MODIFIER|KIF4A|ENSG00000090889|transcript|ENST00000374403.4|protein_coding|7/30|n.778+6536A>G||||||	kinesin family member 4A
1645653	X_70358241_G_A	0	0	0.923076923076923	A|intron_variant|MODIFIER|KIF4A|ENSG00000090889|transcript|ENST00000374403.4|protein_coding|15/30|n.1674+4434G>A||||||	kinesin family member 4A
1645654	X_70444654_A_G	0	0	0.909090909090909	INTERGENIC	NA
1645655	X_70493986_G_A	0	0	0.944444444444444	A|intron_variant|MODIFIER|DLG3|ENSG00000082458|transcript|ENST00000374360.8|protein_coding|12/18|n.1773+1390G>A||||||,A|intron_variant|MODIFIER|DLG3|ENSG00000082458|transcript|ENST00000374355.7|protein_coding|7/13|n.862+511G>A||||||,A|intron_variant|MODIFIER|DLG3|ENSG00000082458|transcript|ENST00000542398.1|protein_coding|5/11|n.424+511G>A||||||,A|intron_variant|MODIFIER|DLG3|ENSG00000082458|transcript|ENST00000194900.8|protein_coding|13/20|n.1827+1390G>A||||||,A|intron_variant|MODIFIER|DLG3|ENSG00000082458|transcript|ENST00000463252.5|retained_intron|12/18|n.2272+511G>A||||||,A|intron_variant|MODIFIER|DLG3|ENSG00000082458|transcript|ENST00000489733.5|processed_transcript|5/6|n.629+511G>A||||||,A|intron_variant|MODIFIER|DLG3|ENSG00000082458|transcript|ENST00000466140.5|processed_transcript|4/8|n.500+511G>A||||||	discs large MAGUK scaffold protein 3
1645656	X_70652609_A_G	0	0	0.866666666666667	G|intron_variant|MODIFIER|TEX11|ENSG00000120498|transcript|ENST00000374333.7|protein_coding|16/29|n.1381-1057T>C||||||,G|intron_variant|MODIFIER|TEX11|ENSG00000120498|transcript|ENST00000395889.6|protein_coding|17/30|n.1426-1057T>C||||||,G|intron_variant|MODIFIER|TEX11|ENSG00000120498|transcript|ENST00000374320.6|protein_coding|5/18|n.451-1057T>C||||||,G|intron_variant|MODIFIER|TEX11|ENSG00000120498|transcript|ENST00000344304.3|protein_coding|15/28|n.1426-1057T>C||||||	testis expressed 11
1645657	X_70883973_A_G	0	0	1	G|intron_variant|MODIFIER|TEX11|ENSG00000120498|transcript|ENST00000374333.7|protein_coding|2/29|n.38-3864T>C||||||,G|intron_variant|MODIFIER|TEX11|ENSG00000120498|transcript|ENST00000395889.6|protein_coding|3/30|n.83-3864T>C||||||,G|intron_variant|MODIFIER|TEX11|ENSG00000120498|transcript|ENST00000344304.3|protein_coding|1/28|n.83-3864T>C||||||	testis expressed 11
1645658	X_71117762_T_C	0	0	1	INTERGENIC	NA
1645659	X_71176982_A_G	0	0	1	INTERGENIC	NA
1645660	X_71184675_A_C	0	0	1	C|intron_variant|MODIFIER|AL590764.1|ENSG00000228427|transcript|ENST00000450860.1|pseudogene|1/1|n.268-658T>G||||||,C|intron_variant|MODIFIER|AL590764.1|ENSG00000228427|transcript|ENST00000664514.1|pseudogene|1/1|n.301-658T>G||||||,C|intron_variant|MODIFIER|AL590764.1|ENSG00000228427|transcript|ENST00000652147.1|pseudogene|1/1|n.288-662T>G||||||	novel transcript
1645661	X_71187240_C_T	0	0	1	T|intron_variant|MODIFIER|AL590764.1|ENSG00000228427|transcript|ENST00000450860.1|pseudogene|1/1|n.268-3223G>A||||||,T|intron_variant|MODIFIER|AL590764.1|ENSG00000228427|transcript|ENST00000664514.1|pseudogene|1/1|n.301-3223G>A||||||,T|intron_variant|MODIFIER|AL590764.1|ENSG00000228427|transcript|ENST00000652147.1|pseudogene|1/1|n.288-3227G>A||||||	novel transcript
1645662	X_71187314_A_G	0	0	1	G|intron_variant|MODIFIER|AL590764.1|ENSG00000228427|transcript|ENST00000450860.1|pseudogene|1/1|n.268-3297T>C||||||,G|intron_variant|MODIFIER|AL590764.1|ENSG00000228427|transcript|ENST00000664514.1|pseudogene|1/1|n.301-3297T>C||||||,G|intron_variant|MODIFIER|AL590764.1|ENSG00000228427|transcript|ENST00000652147.1|pseudogene|1/1|n.288-3301T>C||||||	novel transcript
1645663	X_71190650_C_T	0	0	1	T|intron_variant|MODIFIER|AL590764.1|ENSG00000228427|transcript|ENST00000450860.1|pseudogene|1/1|n.268-6633G>A||||||,T|intron_variant|MODIFIER|AL590764.1|ENSG00000228427|transcript|ENST00000664514.1|pseudogene|1/1|n.301-6633G>A||||||,T|intron_variant|MODIFIER|AL590764.1|ENSG00000228427|transcript|ENST00000652147.1|pseudogene|1/1|n.288-6637G>A||||||	novel transcript
1645664	X_71212858_G_A	0	0	1	A|5_prime_UTR_variant|MODIFIER|GJB1|ENSG00000169562|transcript|ENST00000674844.1|protein_coding|1/2|n.-82G>A|||||10850|,A|non_coding_transcript_exon_variant|MODIFIER|GJB1|ENSG00000169562|transcript|ENST00000674844.1|protein_coding|1/2|n.-82G>A||||||	gap junction protein beta 1
1645665	X_71216488_G_C	0	0	1	C|5_prime_UTR_variant|MODIFIER|GJB1|ENSG00000169562|transcript|ENST00000675368.1|protein_coding|1/2|n.-789G>C|||||7220|,C|intron_variant|MODIFIER|GJB1|ENSG00000169562|transcript|ENST00000374029.2|protein_coding|1/1|n.-17+1217G>C||||||,C|intron_variant|MODIFIER|GJB1|ENSG00000169562|transcript|ENST00000447581.2|protein_coding|1/2|n.-200+1198G>C||||||,C|intron_variant|MODIFIER|GJB1|ENSG00000169562|transcript|ENST00000674844.1|protein_coding|1/1|n.-17+3565G>C||||||,C|intron_variant|MODIFIER|GJB1|ENSG00000169562|transcript|ENST00000674549.1|protein_coding|1/1|n.-17+2363G>C||||||,C|intron_variant|MODIFIER|GJB1|ENSG00000169562|transcript|ENST00000675209.1|protein_coding|1/2|n.-192+1217G>C||||||,C|intron_variant|MODIFIER|GJB1|ENSG00000169562|transcript|ENST00000647424.1|protein_coding|1/1|n.-17+1198G>C||||||,C|intron_variant|MODIFIER|GJB1|ENSG00000169562|transcript|ENST00000675609.1|protein_coding|1/2|n.-166+1198G>C||||||,C|intron_variant|MODIFIER|GJB1|ENSG00000169562|transcript|ENST00000646835.1|protein_coding|1/3|n.-316+1198G>C||||||,C|non_coding_transcript_exon_variant|MODIFIER|GJB1|ENSG00000169562|transcript|ENST00000675368.1|protein_coding|1/2|n.-789G>C||||||	gap junction protein beta 1
1645666	X_71216646_A_G	0	0	1	G|5_prime_UTR_premature_start_codon_gain_variant|LOW|GJB1|ENSG00000169562|transcript|ENST00000675368.1|protein_coding|1/2|n.-631A>G||||||,G|5_prime_UTR_variant|MODIFIER|GJB1|ENSG00000169562|transcript|ENST00000675368.1|protein_coding|1/2|n.-631A>G|||||7062|,G|intron_variant|MODIFIER|GJB1|ENSG00000169562|transcript|ENST00000374029.2|protein_coding|1/1|n.-17+1375A>G||||||,G|intron_variant|MODIFIER|GJB1|ENSG00000169562|transcript|ENST00000447581.2|protein_coding|1/2|n.-200+1356A>G||||||,G|intron_variant|MODIFIER|GJB1|ENSG00000169562|transcript|ENST00000674844.1|protein_coding|1/1|n.-17+3723A>G||||||,G|intron_variant|MODIFIER|GJB1|ENSG00000169562|transcript|ENST00000674549.1|protein_coding|1/1|n.-17+2521A>G||||||,G|intron_variant|MODIFIER|GJB1|ENSG00000169562|transcript|ENST00000675209.1|protein_coding|1/2|n.-191-1075A>G||||||,G|intron_variant|MODIFIER|GJB1|ENSG00000169562|transcript|ENST00000647424.1|protein_coding|1/1|n.-17+1356A>G||||||,G|intron_variant|MODIFIER|GJB1|ENSG00000169562|transcript|ENST00000675609.1|protein_coding|1/2|n.-166+1356A>G||||||,G|intron_variant|MODIFIER|GJB1|ENSG00000169562|transcript|ENST00000646835.1|protein_coding|1/3|n.-316+1356A>G||||||,G|non_coding_transcript_exon_variant|MODIFIER|GJB1|ENSG00000169562|transcript|ENST00000675368.1|protein_coding|1/2|n.-631A>G||||||	gap junction protein beta 1
1645667	X_71221540_G_C	0	0	1	C|intron_variant|MODIFIER|GJB1|ENSG00000169562|transcript|ENST00000374029.2|protein_coding|1/1|n.-16-2152G>C||||||,C|intron_variant|MODIFIER|GJB1|ENSG00000169562|transcript|ENST00000447581.2|protein_coding|1/2|n.-199-1044G>C||||||,C|intron_variant|MODIFIER|GJB1|ENSG00000169562|transcript|ENST00000675368.1|protein_coding|1/1|n.-16-2152G>C||||||,C|intron_variant|MODIFIER|GJB1|ENSG00000169562|transcript|ENST00000674844.1|protein_coding|1/1|n.-16-2152G>C||||||,C|intron_variant|MODIFIER|GJB1|ENSG00000169562|transcript|ENST00000674549.1|protein_coding|1/1|n.-16-2152G>C||||||,C|intron_variant|MODIFIER|GJB1|ENSG00000169562|transcript|ENST00000675209.1|protein_coding|2/2|n.-16-2152G>C||||||,C|intron_variant|MODIFIER|GJB1|ENSG00000169562|transcript|ENST00000647424.1|protein_coding|1/1|n.-16-2152G>C||||||,C|intron_variant|MODIFIER|GJB1|ENSG00000169562|transcript|ENST00000675609.1|protein_coding|1/2|n.-165-1647G>C||||||,C|intron_variant|MODIFIER|GJB1|ENSG00000169562|transcript|ENST00000646835.1|protein_coding|1/3|n.-315-1044G>C||||||,C|intron_variant|MODIFIER|GJB1|ENSG00000169562|transcript|ENST00000645009.2|protein_coding|1/1|n.-16-2152G>C||||||	gap junction protein beta 1
1645668	X_71228180_G_T	0	0	1	INTERGENIC	NA
1645669	X_71246969_A_G	0	0	1	G|intron_variant|MODIFIER|ZMYM3|ENSG00000147130|transcript|ENST00000373998.5|protein_coding|13/24|n.2315-277T>C||||||,G|intron_variant|MODIFIER|ZMYM3|ENSG00000147130|transcript|ENST00000314425.9|protein_coding|13/24|n.2315-277T>C||||||,G|intron_variant|MODIFIER|ZMYM3|ENSG00000147130|transcript|ENST00000489332.1|processed_transcript|12/23|n.2656-277T>C||||||,G|intron_variant|MODIFIER|ZMYM3|ENSG00000147130|transcript|ENST00000373984.7|protein_coding|13/23|n.2321-277T>C||||||,G|intron_variant|MODIFIER|ZMYM3|ENSG00000147130|transcript|ENST00000373988.5|protein_coding|13/24|n.2321-277T>C||||||	zinc finger MYM-type containing 3
1645670	X_71301616_C_T	0	0	1	INTERGENIC	NA
1645671	X_72122745_C_G	0	0	0.933333333333333	G|intron_variant|MODIFIER|NHSL2|ENSG00000204131|transcript|ENST00000633930.1|protein_coding|1/7|n.281-9334C>G||||||,G|intron_variant|MODIFIER|NHSL2|ENSG00000204131|transcript|ENST00000631833.1|processed_transcript|1/2|n.220-9334C>G||||||,G|intron_variant|MODIFIER|NHSL2|ENSG00000204131|transcript|ENST00000631375.1|protein_coding|1/3|n.68-15696C>G||||||,G|intron_variant|MODIFIER|NHSL2|ENSG00000204131|transcript|ENST00000632230.1|protein_coding|1/2|n.44-15696C>G||||||	NHS like 2
1645672	X_72135061_C_T	0	0	1	T|intron_variant|MODIFIER|NHSL2|ENSG00000204131|transcript|ENST00000373677.1|retained_intron|1/1|n.1056+357C>T||||||,T|intron_variant|MODIFIER|NHSL2|ENSG00000204131|transcript|ENST00000510661.2|protein_coding|2/2|n.-207+357C>T||||||,T|intron_variant|MODIFIER|NHSL2|ENSG00000204131|transcript|ENST00000639939.1|protein_coding|3/6|c.484+357C>T||||||WARNING_TRANSCRIPT_NO_START_CODON,T|intron_variant|MODIFIER|NHSL2|ENSG00000204131|transcript|ENST00000633930.1|protein_coding|4/7|n.760+357C>T||||||,T|intron_variant|MODIFIER|NHSL2|ENSG00000204131|transcript|ENST00000631375.1|protein_coding|1/3|n.68-3380C>T||||||,T|intron_variant|MODIFIER|NHSL2|ENSG00000204131|transcript|ENST00000632230.1|protein_coding|1/2|n.44-3380C>T||||||	NHS like 2
1645673	X_72160031_G_A	0	0	1	A|non_coding_transcript_exon_variant|MODIFIER|NHSL2|ENSG00000204131|transcript|ENST00000623354.1|processed_transcript|2/2|n.550G>A||||||,A|non_coding_transcript_exon_variant|MODIFIER|BX119917.1|ENSG00000225471|transcript|ENST00000432517.1|transcribed_processed_pseudogene|1/1|n.187G>A||||||	NHS like 2 ; tumor protein, translationally-controlled 1 (TPT1) pseudogene
1645674	X_72353690_C_T	0	0	1	T|intron_variant|MODIFIER|HDAC8|ENSG00000147099|transcript|ENST00000373573.9|protein_coding|9/10|n.1006-1852G>A||||||,T|intron_variant|MODIFIER|HDAC8|ENSG00000147099|transcript|ENST00000373589.9|protein_coding|7/8|n.733-1852G>A||||||,T|intron_variant|MODIFIER|HDAC8|ENSG00000147099|transcript|ENST00000470998.2|nonsense_mediated_decay|3/4|n.*136-1852G>A||||||,T|intron_variant|MODIFIER|HDAC8|ENSG00000147099|transcript|ENST00000373583.6|protein_coding|8/9|n.928-1852G>A||||||,T|intron_variant|MODIFIER|HDAC8|ENSG00000147099|transcript|ENST00000373568.7|protein_coding|9/9|n.1006-1852G>A||||||,T|intron_variant|MODIFIER|HDAC8|ENSG00000147099|transcript|ENST00000436675.6|nonsense_mediated_decay|7/7|n.*264-1852G>A||||||,T|intron_variant|MODIFIER|AL133500.1|ENSG00000285547|transcript|ENST00000648922.1|protein_coding|9/11|c.1006-1852G>A||||||WARNING_TRANSCRIPT_INCOMPLETE,T|intron_variant|MODIFIER|AL133500.1|ENSG00000285547|transcript|ENST00000647613.1|nonsense_mediated_decay|9/11|n.*762-1852G>A||||||,T|intron_variant|MODIFIER|HDAC8|ENSG00000147099|transcript|ENST00000648850.1|nonsense_mediated_decay|5/6|n.*617-1852G>A||||||,T|intron_variant|MODIFIER|HDAC8|ENSG00000147099|transcript|ENST00000649097.1|nonsense_mediated_decay|9/11|n.1006-1852G>A||||||,T|intron_variant|MODIFIER|HDAC8|ENSG00000147099|transcript|ENST00000648452.1|protein_coding|9/11|n.1006-1852G>A||||||,T|intron_variant|MODIFIER|HDAC8|ENSG00000147099|transcript|ENST00000648855.1|retained_intron|9/11|n.930-1852G>A||||||,T|intron_variant|MODIFIER|HDAC8|ENSG00000147099|transcript|ENST00000647886.1|protein_coding|9/11|n.1006-1852G>A||||||,T|intron_variant|MODIFIER|HDAC8|ENSG00000147099|transcript|ENST00000648459.1|protein_coding|3/4|n.403-1852G>A||||||,T|intron_variant|MODIFIER|HDAC8|ENSG00000147099|transcript|ENST00000648504.1|nonsense_mediated_decay|9/11|n.*89-1852G>A||||||,T|intron_variant|MODIFIER|HDAC8|ENSG00000147099|transcript|ENST00000648939.1|nonsense_mediated_decay|9/10|n.*89-1852G>A||||||,T|intron_variant|MODIFIER|HDAC8|ENSG00000147099|transcript|ENST00000647654.1|protein_coding|7/9|n.733-1852G>A||||||,T|intron_variant|MODIFIER|HDAC8|ENSG00000147099|transcript|ENST00000647859.1|protein_coding|9/10|n.1006-1852G>A||||||,T|intron_variant|MODIFIER|HDAC8|ENSG00000147099|transcript|ENST00000647980.1|protein_coding|9/10|n.1000-1852G>A||||||,T|intron_variant|MODIFIER|HDAC8|ENSG00000147099|transcript|ENST00000647594.1|protein_coding|9/11|n.1006-1852G>A||||||,T|intron_variant|MODIFIER|HDAC8|ENSG00000147099|transcript|ENST00000650604.1|protein_coding|4/5|n.433-1852G>A||||||,T|intron_variant|MODIFIER|HDAC8|ENSG00000147099|transcript|ENST00000650076.1|protein_coding|4/5|n.361-1852G>A||||||,T|intron_variant|MODIFIER|HDAC8|ENSG00000147099|transcript|ENST00000648731.1|nonsense_mediated_decay|10/11|n.*613-1852G>A||||||,T|intron_variant|MODIFIER|HDAC8|ENSG00000147099|transcript|ENST00000649181.1|nonsense_mediated_decay|8/9|n.*371-1852G>A||||||,T|intron_variant|MODIFIER|HDAC8|ENSG00000147099|transcript|ENST00000649274.1|nonsense_mediated_decay|9/11|n.*872-1852G>A||||||,T|intron_variant|MODIFIER|HDAC8|ENSG00000147099|transcript|ENST00000650471.1|nonsense_mediated_decay|8/9|n.*453-1852G>A||||||,T|intron_variant|MODIFIER|HDAC8|ENSG00000147099|transcript|ENST00000648276.1|protein_coding|3/4|n.390-1852G>A||||||,T|intron_variant|MODIFIER|HDAC8|ENSG00000147099|transcript|ENST00000647641.1|processed_transcript|9/10|n.1093-1852G>A||||||,T|intron_variant|MODIFIER|HDAC8|ENSG00000147099|transcript|ENST00000649543.1|nonsense_mediated_decay|10/10|n.*613-1852G>A||||||,T|intron_variant|MODIFIER|HDAC8|ENSG00000147099|transcript|ENST00000648139.1|protein_coding|6/6|n.706-1852G>A||||||,T|intron_variant|MODIFIER|HDAC8|ENSG00000147099|transcript|ENST00000648834.1|nonsense_mediated_decay|9/9|n.*89-1852G>A||||||,T|intron_variant|MODIFIER|HDAC8|ENSG00000147099|transcript|ENST00000648711.1|nonsense_mediated_decay|7/7|n.*89-1852G>A||||||,T|intron_variant|MODIFIER|HDAC8|ENSG00000147099|transcript|ENST00000647606.1|nonsense_mediated_decay|8/8|n.*570-1852G>A||||||	histone deacetylase 8 ; novel protein
1645675	X_72366287_C_T	0	0	0.923076923076923	T|intron_variant|MODIFIER|HDAC8|ENSG00000147099|transcript|ENST00000373573.9|protein_coding|9/10|n.1006-14449G>A||||||,T|intron_variant|MODIFIER|HDAC8|ENSG00000147099|transcript|ENST00000373589.9|protein_coding|7/8|n.733-14449G>A||||||,T|intron_variant|MODIFIER|HDAC8|ENSG00000147099|transcript|ENST00000470998.2|nonsense_mediated_decay|3/4|n.*136-14449G>A||||||,T|intron_variant|MODIFIER|HDAC8|ENSG00000147099|transcript|ENST00000373583.6|protein_coding|8/9|n.928-14449G>A||||||,T|intron_variant|MODIFIER|HDAC8|ENSG00000147099|transcript|ENST00000373568.7|protein_coding|9/9|n.1006-14449G>A||||||,T|intron_variant|MODIFIER|HDAC8|ENSG00000147099|transcript|ENST00000436675.6|nonsense_mediated_decay|7/7|n.*264-14449G>A||||||,T|intron_variant|MODIFIER|AL133500.1|ENSG00000285547|transcript|ENST00000648922.1|protein_coding|9/11|c.1006-14449G>A||||||WARNING_TRANSCRIPT_INCOMPLETE,T|intron_variant|MODIFIER|AL133500.1|ENSG00000285547|transcript|ENST00000647613.1|nonsense_mediated_decay|9/11|n.*762-14449G>A||||||,T|intron_variant|MODIFIER|HDAC8|ENSG00000147099|transcript|ENST00000648850.1|nonsense_mediated_decay|5/6|n.*617-14449G>A||||||,T|intron_variant|MODIFIER|HDAC8|ENSG00000147099|transcript|ENST00000649097.1|nonsense_mediated_decay|9/11|n.1006-14449G>A||||||,T|intron_variant|MODIFIER|HDAC8|ENSG00000147099|transcript|ENST00000648452.1|protein_coding|9/11|n.1006-14449G>A||||||,T|intron_variant|MODIFIER|HDAC8|ENSG00000147099|transcript|ENST00000648855.1|retained_intron|9/11|n.930-14449G>A||||||,T|intron_variant|MODIFIER|HDAC8|ENSG00000147099|transcript|ENST00000647886.1|protein_coding|9/11|n.1006-14449G>A||||||,T|intron_variant|MODIFIER|HDAC8|ENSG00000147099|transcript|ENST00000648459.1|protein_coding|3/4|n.403-14449G>A||||||,T|intron_variant|MODIFIER|HDAC8|ENSG00000147099|transcript|ENST00000648504.1|nonsense_mediated_decay|9/11|n.*89-14449G>A||||||,T|intron_variant|MODIFIER|HDAC8|ENSG00000147099|transcript|ENST00000648939.1|nonsense_mediated_decay|9/10|n.*89-14449G>A||||||,T|intron_variant|MODIFIER|HDAC8|ENSG00000147099|transcript|ENST00000647654.1|protein_coding|7/9|n.733-14449G>A||||||,T|intron_variant|MODIFIER|HDAC8|ENSG00000147099|transcript|ENST00000647859.1|protein_coding|9/10|n.1006-14449G>A||||||,T|intron_variant|MODIFIER|HDAC8|ENSG00000147099|transcript|ENST00000647980.1|protein_coding|9/10|n.1000-14449G>A||||||,T|intron_variant|MODIFIER|HDAC8|ENSG00000147099|transcript|ENST00000647594.1|protein_coding|9/11|n.1006-14449G>A||||||,T|intron_variant|MODIFIER|HDAC8|ENSG00000147099|transcript|ENST00000650604.1|protein_coding|4/5|n.433-14449G>A||||||,T|intron_variant|MODIFIER|HDAC8|ENSG00000147099|transcript|ENST00000650076.1|protein_coding|4/5|n.361-14449G>A||||||,T|intron_variant|MODIFIER|HDAC8|ENSG00000147099|transcript|ENST00000648731.1|nonsense_mediated_decay|10/11|n.*613-14449G>A||||||,T|intron_variant|MODIFIER|HDAC8|ENSG00000147099|transcript|ENST00000649181.1|nonsense_mediated_decay|8/9|n.*371-14449G>A||||||,T|intron_variant|MODIFIER|HDAC8|ENSG00000147099|transcript|ENST00000649274.1|nonsense_mediated_decay|9/11|n.*872-14449G>A||||||,T|intron_variant|MODIFIER|HDAC8|ENSG00000147099|transcript|ENST00000650471.1|nonsense_mediated_decay|8/9|n.*453-14449G>A||||||,T|intron_variant|MODIFIER|HDAC8|ENSG00000147099|transcript|ENST00000648276.1|protein_coding|3/4|n.390-14449G>A||||||,T|intron_variant|MODIFIER|HDAC8|ENSG00000147099|transcript|ENST00000647641.1|processed_transcript|9/10|n.1093-14449G>A||||||,T|intron_variant|MODIFIER|HDAC8|ENSG00000147099|transcript|ENST00000649543.1|nonsense_mediated_decay|10/10|n.*613-14449G>A||||||,T|intron_variant|MODIFIER|HDAC8|ENSG00000147099|transcript|ENST00000648139.1|protein_coding|6/6|n.706-14449G>A||||||,T|intron_variant|MODIFIER|HDAC8|ENSG00000147099|transcript|ENST00000648834.1|nonsense_mediated_decay|9/9|n.*89-14449G>A||||||,T|intron_variant|MODIFIER|HDAC8|ENSG00000147099|transcript|ENST00000648711.1|nonsense_mediated_decay|7/7|n.*89-14449G>A||||||,T|intron_variant|MODIFIER|HDAC8|ENSG00000147099|transcript|ENST00000647606.1|nonsense_mediated_decay|8/8|n.*570-14449G>A||||||	histone deacetylase 8 ; novel protein
1645676	X_72487076_A_G	0	0	0.933333333333333	G|3_prime_UTR_variant|MODIFIER|HDAC8|ENSG00000147099|transcript|ENST00000648577.1|nonsense_mediated_decay|8/8|n.*2201T>C|||||7277|,G|intron_variant|MODIFIER|HDAC8|ENSG00000147099|transcript|ENST00000373573.9|protein_coding|7/10|n.737+1857T>C||||||,G|intron_variant|MODIFIER|HDAC8|ENSG00000147099|transcript|ENST00000412342.6|nonsense_mediated_decay|6/6|n.*438+1857T>C||||||,G|intron_variant|MODIFIER|HDAC8|ENSG00000147099|transcript|ENST00000373589.9|protein_coding|5/8|n.464+1857T>C||||||,G|intron_variant|MODIFIER|HDAC8|ENSG00000147099|transcript|ENST00000439122.7|protein_coding|7/7|n.737+1857T>C||||||,G|intron_variant|MODIFIER|HDAC8|ENSG00000147099|transcript|ENST00000373559.8|protein_coding|4/4|n.386+1857T>C||||||,G|intron_variant|MODIFIER|HDAC8|ENSG00000147099|transcript|ENST00000373560.7|protein_coding|4/4|n.438-12347T>C||||||,G|intron_variant|MODIFIER|HDAC8|ENSG00000147099|transcript|ENST00000478743.2|processed_transcript|7/9|n.823+1857T>C||||||,G|intron_variant|MODIFIER|HDAC8|ENSG00000147099|transcript|ENST00000373583.6|protein_coding|6/9|n.659+1857T>C||||||,G|intron_variant|MODIFIER|HDAC8|ENSG00000147099|transcript|ENST00000373568.7|protein_coding|7/9|n.737+1857T>C||||||,G|intron_variant|MODIFIER|HDAC8|ENSG00000147099|transcript|ENST00000436675.6|nonsense_mediated_decay|5/7|n.550+8080T>C||||||,G|intron_variant|MODIFIER|HDAC8|ENSG00000147099|transcript|ENST00000415409.6|protein_coding|7/9|n.737+1857T>C||||||,G|intron_variant|MODIFIER|HDAC8|ENSG00000147099|transcript|ENST00000373571.6|protein_coding|7/7|n.737+1857T>C||||||,G|intron_variant|MODIFIER|AL133500.1|ENSG00000285547|transcript|ENST00000648922.1|protein_coding|7/11|c.737+1857T>C||||||WARNING_TRANSCRIPT_INCOMPLETE,G|intron_variant|MODIFIER|AL133500.1|ENSG00000285547|transcript|ENST00000647613.1|nonsense_mediated_decay|7/11|n.*493+1857T>C||||||,G|intron_variant|MODIFIER|HDAC8|ENSG00000147099|transcript|ENST00000648850.1|nonsense_mediated_decay|3/6|n.*344+1857T>C||||||,G|intron_variant|MODIFIER|HDAC8|ENSG00000147099|transcript|ENST00000649097.1|nonsense_mediated_decay|7/11|n.737+1857T>C||||||,G|intron_variant|MODIFIER|HDAC8|ENSG00000147099|transcript|ENST00000648452.1|protein_coding|7/11|n.737+1857T>C||||||,G|intron_variant|MODIFIER|HDAC8|ENSG00000147099|transcript|ENST00000648855.1|retained_intron|7/11|n.661+1857T>C||||||,G|intron_variant|MODIFIER|HDAC8|ENSG00000147099|transcript|ENST00000647886.1|protein_coding|7/11|n.737+1857T>C||||||,G|intron_variant|MODIFIER|HDAC8|ENSG00000147099|transcript|ENST00000648459.1|protein_coding|1/4|n.135-22345T>C||||||,G|intron_variant|MODIFIER|HDAC8|ENSG00000147099|transcript|ENST00000648504.1|nonsense_mediated_decay|7/11|n.674+1857T>C||||||,G|intron_variant|MODIFIER|HDAC8|ENSG00000147099|transcript|ENST00000648939.1|nonsense_mediated_decay|7/10|n.737+1857T>C||||||,G|intron_variant|MODIFIER|HDAC8|ENSG00000147099|transcript|ENST00000647654.1|protein_coding|5/9|n.464+1857T>C||||||,G|intron_variant|MODIFIER|HDAC8|ENSG00000147099|transcript|ENST00000647859.1|protein_coding|7/10|n.737+1857T>C||||||,G|intron_variant|MODIFIER|HDAC8|ENSG00000147099|transcript|ENST00000647980.1|protein_coding|7/10|n.731+1857T>C||||||,G|intron_variant|MODIFIER|HDAC8|ENSG00000147099|transcript|ENST00000647594.1|protein_coding|7/11|n.737+1857T>C||||||,G|intron_variant|MODIFIER|HDAC8|ENSG00000147099|transcript|ENST00000650604.1|protein_coding|2/5|n.165-22345T>C||||||,G|intron_variant|MODIFIER|HDAC8|ENSG00000147099|transcript|ENST00000650076.1|protein_coding|3/5|n.209+1857T>C||||||,G|intron_variant|MODIFIER|HDAC8|ENSG00000147099|transcript|ENST00000648731.1|nonsense_mediated_decay|8/11|n.*344+1857T>C||||||,G|intron_variant|MODIFIER|HDAC8|ENSG00000147099|transcript|ENST00000649181.1|nonsense_mediated_decay|6/9|n.*102+1857T>C||||||,G|intron_variant|MODIFIER|HDAC8|ENSG00000147099|transcript|ENST00000649274.1|nonsense_mediated_decay|7/11|n.*603+1857T>C||||||,G|intron_variant|MODIFIER|HDAC8|ENSG00000147099|transcript|ENST00000650471.1|nonsense_mediated_decay|6/9|n.*184+1857T>C||||||,G|intron_variant|MODIFIER|HDAC8|ENSG00000147099|transcript|ENST00000647641.1|processed_transcript|7/10|n.824+1857T>C||||||,G|intron_variant|MODIFIER|HDAC8|ENSG00000147099|transcript|ENST00000649543.1|nonsense_mediated_decay|8/10|n.*344+1857T>C||||||,G|intron_variant|MODIFIER|HDAC8|ENSG00000147099|transcript|ENST00000648139.1|protein_coding|4/6|n.438-22345T>C||||||,G|intron_variant|MODIFIER|HDAC8|ENSG00000147099|transcript|ENST00000648834.1|nonsense_mediated_decay|7/9|n.737+1857T>C||||||,G|intron_variant|MODIFIER|HDAC8|ENSG00000147099|transcript|ENST00000648711.1|nonsense_mediated_decay|5/7|n.362+1857T>C||||||,G|intron_variant|MODIFIER|HDAC8|ENSG00000147099|transcript|ENST00000647606.1|nonsense_mediated_decay|6/8|n.*301+1857T>C||||||,G|intron_variant|MODIFIER|HDAC8|ENSG00000147099|transcript|ENST00000648298.1|protein_coding|7/8|n.737+1857T>C||||||,G|intron_variant|MODIFIER|HDAC8|ENSG00000147099|transcript|ENST00000648870.1|protein_coding|7/9|n.737+1857T>C||||||,G|intron_variant|MODIFIER|HDAC8|ENSG00000147099|transcript|ENST00000649116.1|nonsense_mediated_decay|7/8|n.*297+1857T>C||||||,G|intron_variant|MODIFIER|HDAC8|ENSG00000147099|transcript|ENST00000649752.1|protein_coding|5/6|n.464+1857T>C||||||,G|intron_variant|MODIFIER|HDAC8|ENSG00000147099|transcript|ENST00000647718.1|retained_intron|7/7|n.792+1857T>C||||||,G|intron_variant|MODIFIER|HDAC8|ENSG00000147099|transcript|ENST00000649242.1|nonsense_mediated_decay|8/10|n.*344+1857T>C||||||,G|intron_variant|MODIFIER|HDAC8|ENSG00000147099|transcript|ENST00000649518.1|nonsense_mediated_decay|8/9|n.*344+1857T>C||||||,G|intron_variant|MODIFIER|HDAC8|ENSG00000147099|transcript|ENST00000648285.1|retained_intron|5/5|n.520+1857T>C||||||,G|intron_variant|MODIFIER|HDAC8|ENSG00000147099|transcript|ENST00000648962.1|protein_coding|5/5|n.550+8080T>C||||||,G|intron_variant|MODIFIER|HDAC8|ENSG00000147099|transcript|ENST00000648036.1|protein_coding|7/7|n.731+1857T>C||||||,G|intron_variant|MODIFIER|HDAC8|ENSG00000147099|transcript|ENST00000650126.1|protein_coding|6/6|n.659+1857T>C||||||,G|intron_variant|MODIFIER|HDAC8|ENSG00000147099|transcript|ENST00000647974.1|nonsense_mediated_decay|5/5|n.*438+1857T>C||||||,G|non_coding_transcript_exon_variant|MODIFIER|HDAC8|ENSG00000147099|transcript|ENST00000648577.1|nonsense_mediated_decay|8/8|n.*2201T>C||||||	histone deacetylase 8 ; novel protein
1645677	X_72495597_G_T	0	0	1	T|intron_variant|MODIFIER|HDAC8|ENSG00000147099|transcript|ENST00000373573.9|protein_coding|4/10|n.438-329C>A||||||,T|intron_variant|MODIFIER|HDAC8|ENSG00000147099|transcript|ENST00000412342.6|nonsense_mediated_decay|3/6|n.*139-329C>A||||||,T|intron_variant|MODIFIER|HDAC8|ENSG00000147099|transcript|ENST00000373589.9|protein_coding|2/8|n.165-329C>A||||||,T|intron_variant|MODIFIER|HDAC8|ENSG00000147099|transcript|ENST00000439122.7|protein_coding|4/7|n.438-329C>A||||||,T|intron_variant|MODIFIER|HDAC8|ENSG00000147099|transcript|ENST00000373559.8|protein_coding|2/4|n.165-329C>A||||||,T|intron_variant|MODIFIER|HDAC8|ENSG00000147099|transcript|ENST00000421523.6|protein_coding|4/4|c.279-329C>A||||||WARNING_TRANSCRIPT_INCOMPLETE,T|intron_variant|MODIFIER|HDAC8|ENSG00000147099|transcript|ENST00000373560.7|protein_coding|4/4|n.438-20868C>A||||||,T|intron_variant|MODIFIER|HDAC8|ENSG00000147099|transcript|ENST00000478743.2|processed_transcript|4/9|n.524-329C>A||||||,T|intron_variant|MODIFIER|HDAC8|ENSG00000147099|transcript|ENST00000373583.6|protein_coding|4/9|n.438-329C>A||||||,T|intron_variant|MODIFIER|HDAC8|ENSG00000147099|transcript|ENST00000373568.7|protein_coding|4/9|n.438-329C>A||||||,T|intron_variant|MODIFIER|HDAC8|ENSG00000147099|transcript|ENST00000436675.6|nonsense_mediated_decay|4/7|n.438-329C>A||||||,T|intron_variant|MODIFIER|HDAC8|ENSG00000147099|transcript|ENST00000415409.6|protein_coding|4/9|n.438-329C>A||||||,T|intron_variant|MODIFIER|HDAC8|ENSG00000147099|transcript|ENST00000373571.6|protein_coding|4/7|n.438-329C>A||||||,T|intron_variant|MODIFIER|AL133500.1|ENSG00000285547|transcript|ENST00000648922.1|protein_coding|4/11|c.438-329C>A||||||WARNING_TRANSCRIPT_INCOMPLETE,T|intron_variant|MODIFIER|AL133500.1|ENSG00000285547|transcript|ENST00000647613.1|nonsense_mediated_decay|5/11|n.*272-329C>A||||||,T|intron_variant|MODIFIER|HDAC8|ENSG00000147099|transcript|ENST00000649097.1|nonsense_mediated_decay|4/11|n.438-329C>A||||||,T|intron_variant|MODIFIER|HDAC8|ENSG00000147099|transcript|ENST00000648452.1|protein_coding|4/11|n.438-329C>A||||||,T|intron_variant|MODIFIER|HDAC8|ENSG00000147099|transcript|ENST00000648855.1|retained_intron|4/11|n.362-329C>A||||||,T|intron_variant|MODIFIER|HDAC8|ENSG00000147099|transcript|ENST00000647886.1|protein_coding|4/11|n.438-329C>A||||||,T|intron_variant|MODIFIER|HDAC8|ENSG00000147099|transcript|ENST00000648459.1|protein_coding|1/4|n.135-30866C>A||||||,T|intron_variant|MODIFIER|HDAC8|ENSG00000147099|transcript|ENST00000648504.1|nonsense_mediated_decay|4/11|n.375-329C>A||||||,T|intron_variant|MODIFIER|HDAC8|ENSG00000147099|transcript|ENST00000648939.1|nonsense_mediated_decay|4/10|n.438-329C>A||||||,T|intron_variant|MODIFIER|HDAC8|ENSG00000147099|transcript|ENST00000647654.1|protein_coding|2/9|n.165-329C>A||||||,T|intron_variant|MODIFIER|HDAC8|ENSG00000147099|transcript|ENST00000647859.1|protein_coding|4/10|n.438-329C>A||||||,T|intron_variant|MODIFIER|HDAC8|ENSG00000147099|transcript|ENST00000647980.1|protein_coding|4/10|n.438-329C>A||||||,T|intron_variant|MODIFIER|HDAC8|ENSG00000147099|transcript|ENST00000647594.1|protein_coding|4/11|n.438-329C>A||||||,T|intron_variant|MODIFIER|HDAC8|ENSG00000147099|transcript|ENST00000650604.1|protein_coding|2/5|n.165-30866C>A||||||,T|intron_variant|MODIFIER|HDAC8|ENSG00000147099|transcript|ENST00000648731.1|nonsense_mediated_decay|4/11|n.357-329C>A||||||,T|intron_variant|MODIFIER|HDAC8|ENSG00000147099|transcript|ENST00000649181.1|nonsense_mediated_decay|4/9|n.438-4591C>A||||||,T|intron_variant|MODIFIER|HDAC8|ENSG00000147099|transcript|ENST00000649274.1|nonsense_mediated_decay|4/11|n.*304-329C>A||||||,T|intron_variant|MODIFIER|HDAC8|ENSG00000147099|transcript|ENST00000650471.1|nonsense_mediated_decay|3/9|n.296-329C>A||||||,T|intron_variant|MODIFIER|HDAC8|ENSG00000147099|transcript|ENST00000647641.1|processed_transcript|4/10|n.525-329C>A||||||,T|intron_variant|MODIFIER|HDAC8|ENSG00000147099|transcript|ENST00000649543.1|nonsense_mediated_decay|4/10|n.438-329C>A||||||,T|intron_variant|MODIFIER|HDAC8|ENSG00000147099|transcript|ENST00000648139.1|protein_coding|4/6|n.438-30866C>A||||||,T|intron_variant|MODIFIER|HDAC8|ENSG00000147099|transcript|ENST00000648834.1|nonsense_mediated_decay|4/9|n.438-329C>A||||||,T|intron_variant|MODIFIER|HDAC8|ENSG00000147099|transcript|ENST00000648711.1|nonsense_mediated_decay|2/7|n.63-329C>A||||||,T|intron_variant|MODIFIER|HDAC8|ENSG00000147099|transcript|ENST00000647606.1|nonsense_mediated_decay|3/8|n.*4-331C>A||||||,T|intron_variant|MODIFIER|HDAC8|ENSG00000147099|transcript|ENST00000648298.1|protein_coding|4/8|n.438-329C>A||||||,T|intron_variant|MODIFIER|HDAC8|ENSG00000147099|transcript|ENST00000648870.1|protein_coding|4/9|n.438-329C>A||||||,T|intron_variant|MODIFIER|HDAC8|ENSG00000147099|transcript|ENST00000649116.1|nonsense_mediated_decay|4/8|n.438-331C>A||||||,T|intron_variant|MODIFIER|HDAC8|ENSG00000147099|transcript|ENST00000649752.1|protein_coding|2/6|n.165-329C>A||||||,T|intron_variant|MODIFIER|HDAC8|ENSG00000147099|transcript|ENST00000647718.1|retained_intron|4/7|n.493-329C>A||||||,T|intron_variant|MODIFIER|HDAC8|ENSG00000147099|transcript|ENST00000649242.1|nonsense_mediated_decay|4/10|n.438-329C>A||||||,T|intron_variant|MODIFIER|HDAC8|ENSG00000147099|transcript|ENST00000649518.1|nonsense_mediated_decay|4/9|n.438-329C>A||||||,T|intron_variant|MODIFIER|HDAC8|ENSG00000147099|transcript|ENST00000648285.1|retained_intron|2/5|n.221-329C>A||||||,T|intron_variant|MODIFIER|HDAC8|ENSG00000147099|transcript|ENST00000648962.1|protein_coding|4/5|n.438-329C>A||||||,T|intron_variant|MODIFIER|HDAC8|ENSG00000147099|transcript|ENST00000648036.1|protein_coding|4/7|n.438-329C>A||||||,T|intron_variant|MODIFIER|HDAC8|ENSG00000147099|transcript|ENST00000650126.1|protein_coding|4/6|n.438-329C>A||||||,T|intron_variant|MODIFIER|HDAC8|ENSG00000147099|transcript|ENST00000647974.1|nonsense_mediated_decay|2/5|n.*139-329C>A||||||,T|intron_variant|MODIFIER|HDAC8|ENSG00000147099|transcript|ENST00000648577.1|nonsense_mediated_decay|4/7|n.438-329C>A||||||,T|intron_variant|MODIFIER|HDAC8|ENSG00000147099|transcript|ENST00000648101.1|processed_transcript|4/4|n.518-329C>A||||||	histone deacetylase 8 ; novel protein
1645678	X_72546021_G_A	0	0	1	A|intron_variant|MODIFIER|HDAC8|ENSG00000147099|transcript|ENST00000373573.9|protein_coding|4/10|n.437+21868C>T||||||,A|intron_variant|MODIFIER|HDAC8|ENSG00000147099|transcript|ENST00000412342.6|nonsense_mediated_decay|3/6|n.*138+21868C>T||||||,A|intron_variant|MODIFIER|HDAC8|ENSG00000147099|transcript|ENST00000373589.9|protein_coding|2/8|n.164+26036C>T||||||,A|intron_variant|MODIFIER|HDAC8|ENSG00000147099|transcript|ENST00000439122.7|protein_coding|4/7|n.437+21868C>T||||||,A|intron_variant|MODIFIER|HDAC8|ENSG00000147099|transcript|ENST00000373559.8|protein_coding|2/4|n.164+26036C>T||||||,A|intron_variant|MODIFIER|HDAC8|ENSG00000147099|transcript|ENST00000421523.6|protein_coding|4/4|c.278+21868C>T||||||WARNING_TRANSCRIPT_INCOMPLETE,A|intron_variant|MODIFIER|HDAC8|ENSG00000147099|transcript|ENST00000373560.7|protein_coding|4/4|n.437+21868C>T||||||,A|intron_variant|MODIFIER|HDAC8|ENSG00000147099|transcript|ENST00000478743.2|processed_transcript|4/9|n.523+21868C>T||||||,A|intron_variant|MODIFIER|HDAC8|ENSG00000147099|transcript|ENST00000373583.6|protein_coding|4/9|n.437+21868C>T||||||,A|intron_variant|MODIFIER|HDAC8|ENSG00000147099|transcript|ENST00000373568.7|protein_coding|4/9|n.437+21868C>T||||||,A|intron_variant|MODIFIER|HDAC8|ENSG00000147099|transcript|ENST00000436675.6|nonsense_mediated_decay|4/7|n.437+21868C>T||||||,A|intron_variant|MODIFIER|HDAC8|ENSG00000147099|transcript|ENST00000415409.6|protein_coding|4/9|n.437+21868C>T||||||,A|intron_variant|MODIFIER|HDAC8|ENSG00000147099|transcript|ENST00000373571.6|protein_coding|4/7|n.437+21868C>T||||||,A|intron_variant|MODIFIER|AL133500.1|ENSG00000285547|transcript|ENST00000648922.1|protein_coding|4/11|c.437+21868C>T||||||WARNING_TRANSCRIPT_INCOMPLETE,A|intron_variant|MODIFIER|AL133500.1|ENSG00000285547|transcript|ENST00000647613.1|nonsense_mediated_decay|5/11|n.*271+21868C>T||||||,A|intron_variant|MODIFIER|HDAC8|ENSG00000147099|transcript|ENST00000649097.1|nonsense_mediated_decay|4/11|n.437+21868C>T||||||,A|intron_variant|MODIFIER|HDAC8|ENSG00000147099|transcript|ENST00000648452.1|protein_coding|4/11|n.437+21868C>T||||||,A|intron_variant|MODIFIER|HDAC8|ENSG00000147099|transcript|ENST00000648855.1|retained_intron|4/11|n.361+21868C>T||||||,A|intron_variant|MODIFIER|HDAC8|ENSG00000147099|transcript|ENST00000647886.1|protein_coding|4/11|n.437+21868C>T||||||,A|intron_variant|MODIFIER|HDAC8|ENSG00000147099|transcript|ENST00000648459.1|protein_coding|1/4|n.134+21868C>T||||||,A|intron_variant|MODIFIER|HDAC8|ENSG00000147099|transcript|ENST00000648504.1|nonsense_mediated_decay|4/11|n.374+21868C>T||||||,A|intron_variant|MODIFIER|HDAC8|ENSG00000147099|transcript|ENST00000648939.1|nonsense_mediated_decay|4/10|n.437+21868C>T||||||,A|intron_variant|MODIFIER|HDAC8|ENSG00000147099|transcript|ENST00000647654.1|protein_coding|2/9|n.164+26036C>T||||||,A|intron_variant|MODIFIER|HDAC8|ENSG00000147099|transcript|ENST00000647859.1|protein_coding|4/10|n.437+21868C>T||||||,A|intron_variant|MODIFIER|HDAC8|ENSG00000147099|transcript|ENST00000647980.1|protein_coding|4/10|n.437+21868C>T||||||,A|intron_variant|MODIFIER|HDAC8|ENSG00000147099|transcript|ENST00000647594.1|protein_coding|4/11|n.437+21868C>T||||||,A|intron_variant|MODIFIER|HDAC8|ENSG00000147099|transcript|ENST00000650604.1|protein_coding|2/5|n.164+26036C>T||||||,A|intron_variant|MODIFIER|HDAC8|ENSG00000147099|transcript|ENST00000648731.1|nonsense_mediated_decay|4/11|n.356+21868C>T||||||,A|intron_variant|MODIFIER|HDAC8|ENSG00000147099|transcript|ENST00000649181.1|nonsense_mediated_decay|4/9|n.437+21868C>T||||||,A|intron_variant|MODIFIER|HDAC8|ENSG00000147099|transcript|ENST00000649274.1|nonsense_mediated_decay|4/11|n.*303+21868C>T||||||,A|intron_variant|MODIFIER|HDAC8|ENSG00000147099|transcript|ENST00000650471.1|nonsense_mediated_decay|3/9|n.295+22733C>T||||||,A|intron_variant|MODIFIER|HDAC8|ENSG00000147099|transcript|ENST00000647641.1|processed_transcript|4/10|n.524+21868C>T||||||,A|intron_variant|MODIFIER|HDAC8|ENSG00000147099|transcript|ENST00000649543.1|nonsense_mediated_decay|4/10|n.437+21868C>T||||||,A|intron_variant|MODIFIER|HDAC8|ENSG00000147099|transcript|ENST00000648139.1|protein_coding|4/6|n.437+21868C>T||||||,A|intron_variant|MODIFIER|HDAC8|ENSG00000147099|transcript|ENST00000648834.1|nonsense_mediated_decay|4/9|n.437+21868C>T||||||,A|intron_variant|MODIFIER|HDAC8|ENSG00000147099|transcript|ENST00000648711.1|nonsense_mediated_decay|2/7|n.62+26036C>T||||||,A|intron_variant|MODIFIER|HDAC8|ENSG00000147099|transcript|ENST00000647606.1|nonsense_mediated_decay|3/8|n.*3+16615C>T||||||,A|intron_variant|MODIFIER|HDAC8|ENSG00000147099|transcript|ENST00000648298.1|protein_coding|4/8|n.437+21868C>T||||||,A|intron_variant|MODIFIER|HDAC8|ENSG00000147099|transcript|ENST00000648870.1|protein_coding|4/9|n.437+21868C>T||||||,A|intron_variant|MODIFIER|HDAC8|ENSG00000147099|transcript|ENST00000649116.1|nonsense_mediated_decay|4/8|n.437+21868C>T||||||,A|intron_variant|MODIFIER|HDAC8|ENSG00000147099|transcript|ENST00000649752.1|protein_coding|2/6|n.164+26036C>T||||||,A|intron_variant|MODIFIER|HDAC8|ENSG00000147099|transcript|ENST00000647718.1|retained_intron|4/7|n.492+21868C>T||||||,A|intron_variant|MODIFIER|HDAC8|ENSG00000147099|transcript|ENST00000649242.1|nonsense_mediated_decay|4/10|n.437+21868C>T||||||,A|intron_variant|MODIFIER|HDAC8|ENSG00000147099|transcript|ENST00000649518.1|nonsense_mediated_decay|4/9|n.437+21868C>T||||||,A|intron_variant|MODIFIER|HDAC8|ENSG00000147099|transcript|ENST00000648285.1|retained_intron|2/5|n.220+26036C>T||||||,A|intron_variant|MODIFIER|HDAC8|ENSG00000147099|transcript|ENST00000648962.1|protein_coding|4/5|n.437+21868C>T||||||,A|intron_variant|MODIFIER|HDAC8|ENSG00000147099|transcript|ENST00000648036.1|protein_coding|4/7|n.437+21868C>T||||||,A|intron_variant|MODIFIER|HDAC8|ENSG00000147099|transcript|ENST00000650126.1|protein_coding|4/6|n.437+21868C>T||||||,A|intron_variant|MODIFIER|HDAC8|ENSG00000147099|transcript|ENST00000647974.1|nonsense_mediated_decay|2/5|n.*138+21868C>T||||||,A|intron_variant|MODIFIER|HDAC8|ENSG00000147099|transcript|ENST00000648577.1|nonsense_mediated_decay|4/7|n.437+21868C>T||||||,A|intron_variant|MODIFIER|HDAC8|ENSG00000147099|transcript|ENST00000648101.1|processed_transcript|4/4|n.517+21868C>T||||||	histone deacetylase 8 ; novel protein
1645679	X_73028139_C_T	0	0	1	INTERGENIC	NA
1645680	X_73128229_T_C	0	0	1	INTERGENIC	NA
1645681	X_73135321_C_G	0	0	0.928571428571429	INTERGENIC	NA
1645682	X_73140861_G_A	0	0	1	INTERGENIC	NA
1645683	X_73143639_G_A	0	0	1	INTERGENIC	NA
1645684	X_73161689_A_G	0	0	1	INTERGENIC	NA
1645685	X_73179372_G_A	0	0	0.923076923076923	INTERGENIC	NA
1645686	X_73181919_A_C	0	0	0.909090909090909	INTERGENIC	NA
1645687	X_73210016_C_T	0	0	1	INTERGENIC	NA
1645688	X_73278800_A_G	0	0	1	INTERGENIC	NA
1645689	X_73340867_T_C	0	0	1	INTERGENIC	NA
1645690	X_74554306_T_G	0	0	1	INTERGENIC	NA
1645691	X_75595981_G_A	0	0	1	INTERGENIC	NA
1645692	X_75778952_C_T	0	0	0.9	INTERGENIC	NA
1645693	X_76335812_C_A	0	0	1	A|non_coding_transcript_exon_variant|MODIFIER|LDHBP2|ENSG00000213684|transcript|ENST00000456969.2|processed_pseudogene|1/1|n.34G>T||||||	lactate dehydrogenase B pseudogene 2
1645694	X_78486232_A_G	0	0	1	INTERGENIC	NA
1645695	X_78599035_C_G	0	0	0.928571428571429	INTERGENIC	NA
1645696	X_78749278_G_A	0	0	1	A|intron_variant|MODIFIER|LPAR4|ENSG00000147145|transcript|ENST00000435339.3|protein_coding|1/1|n.-80+1244G>A||||||,A|intron_variant|MODIFIER|LPAR4|ENSG00000147145|transcript|ENST00000614823.4|protein_coding|1/4|n.-294-896G>A||||||,A|intron_variant|MODIFIER|LPAR4|ENSG00000147145|transcript|ENST00000514744.5|protein_coding|1/3|n.-231-896G>A||||||,A|intron_variant|MODIFIER|LPAR4|ENSG00000147145|transcript|ENST00000607964.1|processed_transcript|1/4|n.302-896G>A||||||,A|intron_variant|MODIFIER|LPAR4|ENSG00000147145|transcript|ENST00000610214.5|processed_transcript|2/4|n.594+48G>A||||||	lysophosphatidic acid receptor 4
1645697	X_78796924_G_A	0	0	1	INTERGENIC	NA
1645698	X_78833284_A_G	0	0	1	INTERGENIC	NA
1645699	X_78875120_C_T	0	0	1	INTERGENIC	NA
1645700	X_78960104_C_T	0	0	1	T|intron_variant|MODIFIER|P2RY10|ENSG00000078589|transcript|ENST00000171757.3|protein_coding|3/3|n.-13-404C>T||||||,T|intron_variant|MODIFIER|P2RY10|ENSG00000078589|transcript|ENST00000544091.1|protein_coding|1/1|n.-13-404C>T||||||,T|intron_variant|MODIFIER|P2RY10|ENSG00000078589|transcript|ENST00000461541.5|processed_transcript|1/1|n.76-404C>T||||||,T|intron_variant|MODIFIER|P2RY10|ENSG00000078589|transcript|ENST00000475374.5|processed_transcript|2/2|n.219-404C>T||||||	P2Y receptor family member 10
1645701	X_79035252_C_T	0	0	1	INTERGENIC	NA
1645702	X_79096974_G_A	0	0	1	INTERGENIC	NA
1645703	X_79100077_C_T	0	0	1	INTERGENIC	NA
1645704	X_79109099_T_C	0	0	1	INTERGENIC	NA
1645705	X_79118728_C_A	0	0	1	INTERGENIC	NA
1645706	X_79164855_A_G	0	0	1	G|intron_variant|MODIFIER|GPR174|ENSG00000147138|transcript|ENST00000645147.2|protein_coding|2/2|n.-556-5597A>G||||||	G protein-coupled receptor 174
1645707	X_79169689_C_T	0	0	0.944444444444444	T|intron_variant|MODIFIER|GPR174|ENSG00000147138|transcript|ENST00000645147.2|protein_coding|2/2|n.-556-763C>T||||||	G protein-coupled receptor 174
1645708	X_79170796_C_A	0	0	1	A|5_prime_UTR_variant|MODIFIER|GPR174|ENSG00000147138|transcript|ENST00000645147.2|protein_coding|3/3|n.-212C>A|||||212|,A|non_coding_transcript_exon_variant|MODIFIER|GPR174|ENSG00000147138|transcript|ENST00000645147.2|protein_coding|3/3|n.-212C>A||||||	G protein-coupled receptor 174
1645709	X_79212903_T_C	0	0	0.923076923076923	INTERGENIC	NA
1645710	X_79221009_G_A	0	0	1	INTERGENIC	NA
1645711	X_79301835_A_C	0	0	1	INTERGENIC	NA
1645712	X_79308701_C_T	0	0	1	INTERGENIC	NA
1645713	X_79323858_A_C	0	0	1	C|non_coding_transcript_exon_variant|MODIFIER|KIF4CP|ENSG00000225025|transcript|ENST00000422742.2|processed_pseudogene|1/3|n.413A>C||||||	kinesin family member 4C, pseudogene
1645714	X_79331247_T_G	0	0	1	INTERGENIC	NA
1645715	X_79964160_G_C	0	0	1	INTERGENIC	NA
1645716	X_80007419_C_T	0	0	1	INTERGENIC	NA
1645717	X_80037976_A_G	0	0	1	INTERGENIC	NA
1645718	X_80084447_T_C	0	0	1	INTERGENIC	NA
1645719	X_80113233_G_A	0	0	1	INTERGENIC	NA
1645720	X_80166163_C_T	0	0	0.941176470588235	INTERGENIC	NA
1645721	X_80175118_G_A	0	0	1	INTERGENIC	NA
1645722	X_80175817_C_T	0	0	1	INTERGENIC	NA
1645723	X_80176661_G_A	0	0	1	INTERGENIC	NA
1645724	X_80216931_A_G	0	0	1	INTERGENIC	NA
1645725	X_80311024_G_A	0	0	1	A|intron_variant|MODIFIER|CHMP1B2P|ENSG00000278530|transcript|ENST00000614414.4|processed_transcript|1/5|n.150-791C>T||||||,A|intron_variant|MODIFIER|CHMP1B2P|ENSG00000278530|transcript|ENST00000399581.4|transcribed_unitary_pseudogene|1/7|n.17-849C>T||||||	charged multivesicular body protein 1B2, pseudogene
1645726	X_80444499_T_A	0	0	1	A|3_prime_UTR_variant|MODIFIER|TENT5D|ENSG00000174016|transcript|ENST00000308293.5|protein_coding|3/3|n.*793T>A|||||793|,A|3_prime_UTR_variant|MODIFIER|TENT5D|ENSG00000174016|transcript|ENST00000538312.5|protein_coding|5/5|n.*793T>A|||||793|,A|non_coding_transcript_exon_variant|MODIFIER|TENT5D|ENSG00000174016|transcript|ENST00000308293.5|protein_coding|3/3|n.*793T>A||||||,A|non_coding_transcript_exon_variant|MODIFIER|TENT5D|ENSG00000174016|transcript|ENST00000538312.5|protein_coding|5/5|n.*793T>A||||||	terminal nucleotidyltransferase 5D
1645727	X_80447065_C_T	0	0	1	INTERGENIC	NA
1645728	X_80488969_C_T	0	0	1	INTERGENIC	NA
1645729	X_80542860_T_A	0	0	1	INTERGENIC	NA
1645730	X_80569777_T_C	0	0	1	INTERGENIC	NA
1645731	X_80571591_C_G	0	0	1	INTERGENIC	NA
1645732	X_80606480_G_A	0	0	1	INTERGENIC	NA
1645733	X_80628823_G_A	0	0	0.846153846153846	INTERGENIC	NA
1645734	X_80665968_G_A	0	0	1	INTERGENIC	NA
1645735	X_80684415_A_G	0	0	1	G|intron_variant|MODIFIER|BRWD3|ENSG00000165288|transcript|ENST00000373275.5|protein_coding|36/40|n.4081-253T>C||||||,G|intron_variant|MODIFIER|BRWD3|ENSG00000165288|transcript|ENST00000473691.1|processed_transcript|20/24|n.2217-253T>C||||||	bromodomain and WD repeat domain containing 3
1645736	X_80687638_C_T	0	0	1	T|intron_variant|MODIFIER|BRWD3|ENSG00000165288|transcript|ENST00000373275.5|protein_coding|34/40|n.3864+431G>A||||||,T|intron_variant|MODIFIER|BRWD3|ENSG00000165288|transcript|ENST00000473691.1|processed_transcript|18/24|n.2000+431G>A||||||	bromodomain and WD repeat domain containing 3
1645737	X_80695730_A_T	0	0	1	T|intron_variant|MODIFIER|BRWD3|ENSG00000165288|transcript|ENST00000373275.5|protein_coding|27/40|n.3151+178T>A||||||,T|intron_variant|MODIFIER|BRWD3|ENSG00000165288|transcript|ENST00000473691.1|processed_transcript|11/24|n.1287+178T>A||||||	bromodomain and WD repeat domain containing 3
1645738	X_80701050_C_T	0	0	1	T|intron_variant|MODIFIER|BRWD3|ENSG00000165288|transcript|ENST00000373275.5|protein_coding|24/40|n.2836-986G>A||||||,T|intron_variant|MODIFIER|BRWD3|ENSG00000165288|transcript|ENST00000473691.1|processed_transcript|8/24|n.972-986G>A||||||	bromodomain and WD repeat domain containing 3
1645739	X_80774784_G_T	0	0	1	T|intron_variant|MODIFIER|BRWD3|ENSG00000165288|transcript|ENST00000373275.5|protein_coding|6/40|n.430+17070C>A||||||,T|intron_variant|MODIFIER|BRWD3|ENSG00000165288|transcript|ENST00000478415.1|processed_transcript|6/7|n.642+17070C>A||||||	bromodomain and WD repeat domain containing 3
1645740	X_80775403_A_G	0	0	1	G|intron_variant|MODIFIER|BRWD3|ENSG00000165288|transcript|ENST00000373275.5|protein_coding|6/40|n.430+16451T>C||||||,G|intron_variant|MODIFIER|BRWD3|ENSG00000165288|transcript|ENST00000478415.1|processed_transcript|6/7|n.642+16451T>C||||||	bromodomain and WD repeat domain containing 3
1645741	X_80777733_T_C	0	0	1	C|intron_variant|MODIFIER|BRWD3|ENSG00000165288|transcript|ENST00000373275.5|protein_coding|6/40|n.430+14121A>G||||||,C|intron_variant|MODIFIER|BRWD3|ENSG00000165288|transcript|ENST00000478415.1|processed_transcript|6/7|n.642+14121A>G||||||	bromodomain and WD repeat domain containing 3
1645742	X_80809136_T_C	0	0	1	C|intron_variant|MODIFIER|BRWD3|ENSG00000165288|transcript|ENST00000373275.5|protein_coding|2/40|n.91-94A>G||||||,C|intron_variant|MODIFIER|BRWD3|ENSG00000165288|transcript|ENST00000478415.1|processed_transcript|2/7|n.303-94A>G||||||	bromodomain and WD repeat domain containing 3
1645743	X_80811011_T_G	0	0	1	INTERGENIC	NA
1645744	X_80873689_A_G	0	0	1	INTERGENIC	NA
1645745	X_80930695_G_T	0	0	1	INTERGENIC	NA
1645746	X_80936491_G_C	0	0	1	C|non_coding_transcript_exon_variant|MODIFIER|RNU6-995P|ENSG00000212546|transcript|ENST00000391244.1|snRNA|1/1|n.58G>C||||||	RNA, U6 small nuclear 995, pseudogene
1645747	X_80943317_G_A	0	0	1	INTERGENIC	NA
1645748	X_80948711_C_T	0	0	1	INTERGENIC	NA
1645749	X_80948972_C_G	0	0	1	INTERGENIC	NA
1645750	X_80949257_A_T	0	0	1	INTERGENIC	NA
1645751	X_80969113_A_T	0	0	1	INTERGENIC	NA
1645752	X_81020732_G_C	0	0	1	INTERGENIC	NA
1645753	X_81539244_C_T	0	0	0.916666666666667	INTERGENIC	NA
1645754	X_81848185_C_T	0	0	1	INTERGENIC	NA
1645755	X_82023215_T_C	0	0	1	INTERGENIC	NA
1645756	X_82054783_G_A	0	0	1	INTERGENIC	NA
1645757	X_82074962_T_C	0	0	1	INTERGENIC	NA
1645758	X_82077553_A_G	0	0	1	INTERGENIC	NA
1645759	X_82081285_T_C	0	0	1	INTERGENIC	NA
1645760	X_82083600_A_G	0	0	1	INTERGENIC	NA
1645761	X_82084756_A_G	0	0	1	INTERGENIC	NA
1645762	X_82096437_G_A	0	0	1	INTERGENIC	NA
1645763	X_82103539_T_C	0	0	1	INTERGENIC	NA
1645764	X_82105519_G_T	0	0	1	INTERGENIC	NA
1645765	X_82108753_G_A	0	0	1	INTERGENIC	NA
1645766	X_82116948_G_A	0	0	1	INTERGENIC	NA
1645767	X_82121646_C_A	0	0	1	INTERGENIC	NA
1645768	X_82124001_A_G	0	0	1	INTERGENIC	NA
1645769	X_82138573_A_G	0	0	1	INTERGENIC	NA
1645770	X_82143670_T_C	0	0	1	INTERGENIC	NA
1645771	X_82164517_A_G	0	0	1	INTERGENIC	NA
1645772	X_82188676_A_G	0	0	1	INTERGENIC	NA
1645773	X_82316774_C_T	0	0	1	INTERGENIC	NA
1645774	X_82362461_T_C	0	0	1	INTERGENIC	NA
1645775	X_82362684_C_T	0	0	1	INTERGENIC	NA
1645776	X_82363537_C_T	0	0	1	INTERGENIC	NA
1645777	X_82372575_C_G	0	0	1	INTERGENIC	NA
1645778	X_82382201_C_G	0	0	1	INTERGENIC	NA
1645779	X_82383424_G_A	0	0	1	INTERGENIC	NA
1645780	X_82414760_C_T	0	0	1	INTERGENIC	NA
1645781	X_82430165_T_C	0	0	1	INTERGENIC	NA
1645782	X_82619690_T_A	0	0	1	INTERGENIC	NA
1645783	X_82695897_T_A	0	0	1	INTERGENIC	NA
1645784	X_82696955_A_G	0	0	1	INTERGENIC	NA
1645785	X_82702289_G_A	0	0	1	INTERGENIC	NA
1645786	X_82703719_C_T	0	0	1	INTERGENIC	NA
1645787	X_82706319_T_A	0	0	1	INTERGENIC	NA
1645788	X_82720018_A_T	0	0	1	INTERGENIC	NA
1645789	X_82722210_G_A	0	0	0.909090909090909	INTERGENIC	NA
1645790	X_82726608_C_A	0	0	0.923076923076923	INTERGENIC	NA
1645791	X_82735389_C_T	0	0	1	INTERGENIC	NA
1645792	X_82735915_G_A	0	0	1	INTERGENIC	NA
1645793	X_82796190_G_T	0	0	1	INTERGENIC	NA
1645794	X_82799932_A_G	0	0	1	INTERGENIC	NA
1645795	X_82814286_G_A	0	0	1	INTERGENIC	NA
1645796	X_82814514_A_G	0	0	1	INTERGENIC	NA
1645797	X_82816512_T_C	0	0	1	INTERGENIC	NA
1645798	X_82820449_G_T	0	0	1	INTERGENIC	NA
1645799	X_82824602_G_C	0	0	1	INTERGENIC	NA
1645800	X_82825154_T_C	0	0	1	INTERGENIC	NA
1645801	X_82832590_G_A	0	0	1	INTERGENIC	NA
1645802	X_82864322_A_T	0	0	1	INTERGENIC	NA
1645803	X_82874592_G_A	0	0	1	INTERGENIC	NA
1645804	X_82886854_T_C	0	0	0.846153846153846	INTERGENIC	NA
1645805	X_82887384_G_A	0	0	1	INTERGENIC	NA
1645806	X_82906594_G_A	0	0	0.916666666666667	INTERGENIC	NA
1645807	X_82915383_T_C	0	0	1	INTERGENIC	NA
1645808	X_82918010_G_A	0	0	0.923076923076923	INTERGENIC	NA
1645809	X_82945326_C_T	0	0	1	INTERGENIC	NA
1645810	X_82953266_A_C	0	0	0.9375	INTERGENIC	NA
1645811	X_82970103_A_C	0	0	1	INTERGENIC	NA
1645812	X_82970579_T_C	0	0	1	INTERGENIC	NA
1645813	X_82973241_C_A	0	0	1	INTERGENIC	NA
1645814	X_82976510_T_A	0	0	1	INTERGENIC	NA
1645815	X_82981083_C_A	0	0	1	INTERGENIC	NA
1645816	X_82981350_C_T	0	0	1	INTERGENIC	NA
1645817	X_82983878_T_A	0	0	0.928571428571429	INTERGENIC	NA
1645818	X_82986619_G_A	0	0	1	INTERGENIC	NA
1645819	X_82988353_A_G	0	0	0.8	INTERGENIC	NA
1645820	X_82988771_A_G	0	0	1	INTERGENIC	NA
1645821	X_82989988_G_A	0	0	1	INTERGENIC	NA
1645822	X_82998844_T_C	0	0	1	C|non_coding_transcript_exon_variant|MODIFIER|ATG4AP1|ENSG00000232735|transcript|ENST00000416893.2|processed_pseudogene|1/1|n.146T>C||||||	autophagy related 4A cysteine peptidase pseudogene 1
1645823	X_83115589_T_C	0	0	1	INTERGENIC	NA
1645824	X_83123664_A_T	0	0	1	INTERGENIC	NA
1645825	X_83124529_C_T	0	0	1	INTERGENIC	NA
1645826	X_83142272_T_A	0	0	1	INTERGENIC	NA
1645827	X_83142431_G_A	0	0	1	INTERGENIC	NA
1645828	X_83149855_G_A	0	0	1	INTERGENIC	NA
1645829	X_83160848_C_T	0	0	1	INTERGENIC	NA
1645830	X_83350345_G_A	0	0	0.928571428571429	INTERGENIC	NA
1645831	X_83396469_C_T	0	0	1	INTERGENIC	NA
1645832	X_83405083_G_C	0	0	1	INTERGENIC	NA
1645833	X_83405090_C_T	0	0	1	INTERGENIC	NA
1645834	X_83419178_G_A	0	0	1	INTERGENIC	NA
1645835	X_83446761_G_A	0	0	1	INTERGENIC	NA
1645836	X_83475200_C_A	0	0	1	INTERGENIC	NA
1645837	X_83533289_T_A	0	0	1	INTERGENIC	NA
1645838	X_83580412_G_A	0	0	1	INTERGENIC	NA
1645839	X_83630584_T_C	0	0	1	INTERGENIC	NA
1645840	X_83682058_G_T	0	0	0.933333333333333	INTERGENIC	NA
1645841	X_83835596_A_C	0	0	1	INTERGENIC	NA
1645842	X_84006670_G_A	0	0	1	INTERGENIC	NA
1645843	X_84255127_T_G	0	0	1	INTERGENIC	NA
1645844	X_84333652_A_G	0	0	1	G|intron_variant|MODIFIER|HDX|ENSG00000165259|transcript|ENST00000297977.9|protein_coding|8/9|n.1824+107T>C||||||,G|intron_variant|MODIFIER|HDX|ENSG00000165259|transcript|ENST00000373177.3|protein_coding|9/10|n.1824+107T>C||||||,G|intron_variant|MODIFIER|HDX|ENSG00000165259|transcript|ENST00000506585.6|protein_coding|8/9|n.1650+107T>C||||||	highly divergent homeobox
1645845	X_84336858_C_T	0	0	1	T|non_coding_transcript_exon_variant|MODIFIER|HDX|ENSG00000165259|transcript|ENST00000297977.9|protein_coding|7/10|n.1683G>A||||||,T|non_coding_transcript_exon_variant|MODIFIER|HDX|ENSG00000165259|transcript|ENST00000373177.3|protein_coding|8/11|n.1683G>A||||||,T|non_coding_transcript_exon_variant|MODIFIER|HDX|ENSG00000165259|transcript|ENST00000506585.6|protein_coding|7/10|n.1509G>A||||||	highly divergent homeobox
1645846	X_84372774_C_G	0	0	1	G|intron_variant|MODIFIER|HDX|ENSG00000165259|transcript|ENST00000297977.9|protein_coding|4/9|n.1306-11162G>C||||||,G|intron_variant|MODIFIER|HDX|ENSG00000165259|transcript|ENST00000373177.3|protein_coding|5/10|n.1306-11162G>C||||||,G|intron_variant|MODIFIER|HDX|ENSG00000165259|transcript|ENST00000506585.6|protein_coding|4/9|n.1132-11162G>C||||||	highly divergent homeobox
1645847	X_84372861_T_A	0	0	1	A|intron_variant|MODIFIER|HDX|ENSG00000165259|transcript|ENST00000297977.9|protein_coding|4/9|n.1306-11249A>T||||||,A|intron_variant|MODIFIER|HDX|ENSG00000165259|transcript|ENST00000373177.3|protein_coding|5/10|n.1306-11249A>T||||||,A|intron_variant|MODIFIER|HDX|ENSG00000165259|transcript|ENST00000506585.6|protein_coding|4/9|n.1132-11249A>T||||||	highly divergent homeobox
1645848	X_84413693_C_T	0	0	1	T|intron_variant|MODIFIER|HDX|ENSG00000165259|transcript|ENST00000297977.9|protein_coding|4/9|n.1305+26839G>A||||||,T|intron_variant|MODIFIER|HDX|ENSG00000165259|transcript|ENST00000373177.3|protein_coding|5/10|n.1305+26839G>A||||||,T|intron_variant|MODIFIER|HDX|ENSG00000165259|transcript|ENST00000506585.6|protein_coding|4/9|n.1131+26839G>A||||||	highly divergent homeobox
1645849	X_84658627_C_T	0	0	1	INTERGENIC	NA
1645850	X_84705705_T_C	0	0	1	INTERGENIC	NA
1645851	X_84768704_G_C	0	0	1	INTERGENIC	NA
1645852	X_84822168_C_T	0	0	1	INTERGENIC	NA
1645853	X_84832277_G_A	0	0	1	INTERGENIC	NA
1645854	X_84853431_C_T	0	0	1	INTERGENIC	NA
1645855	X_84853731_G_T	0	0	1	INTERGENIC	NA
1645856	X_84853815_G_A	0	0	1	INTERGENIC	NA
1645857	X_85222042_T_G	0	0	1	G|intron_variant|MODIFIER|SATL1|ENSG00000184788|transcript|ENST00000647304.1|processed_transcript|2/2|n.405+2163A>C||||||,G|intron_variant|MODIFIER|SATL1|ENSG00000184788|transcript|ENST00000644105.2|protein_coding|2/7|n.-313+2163A>C||||||,G|intron_variant|MODIFIER|SATL1|ENSG00000184788|transcript|ENST00000646235.1|protein_coding|2/11|n.-774+2163A>C||||||,G|intron_variant|MODIFIER|SATL1|ENSG00000184788|transcript|ENST00000646118.1|protein_coding|2/12|n.-930+2163A>C||||||	spermidine/spermine N1-acetyl transferase like 1
1645858	X_85677737_G_A	0	0	0.909090909090909	INTERGENIC	NA
1645859	X_85809983_G_T	0	0	1	INTERGENIC	NA
1645860	X_86273420_C_A	0	0	1	A|intron_variant|MODIFIER|DACH2|ENSG00000126733|transcript|ENST00000373125.9|protein_coding|1/11|n.489-103404C>A||||||,A|intron_variant|MODIFIER|DACH2|ENSG00000126733|transcript|ENST00000373131.5|protein_coding|1/11|n.488+124312C>A||||||,A|intron_variant|MODIFIER|DACH2|ENSG00000126733|transcript|ENST00000506327.6|nonsense_mediated_decay|2/11|c.*81+89070C>A||||||WARNING_TRANSCRIPT_NO_STOP_CODON,A|intron_variant|MODIFIER|DACH2|ENSG00000126733|transcript|ENST00000508860.5|protein_coding|1/11|n.-14+10409C>A||||||,A|intron_variant|MODIFIER|DACH2|ENSG00000126733|transcript|ENST00000510272.5|protein_coding|1/10|n.-131+10409C>A||||||,A|intron_variant|MODIFIER|DACH2|ENSG00000126733|transcript|ENST00000461604.6|nonsense_mediated_decay|1/12|n.489-103404C>A||||||	dachshund family transcription factor 2
1645861	X_86505973_C_T	0	0	1	T|intron_variant|MODIFIER|DACH2|ENSG00000126733|transcript|ENST00000373125.9|protein_coding|2/11|n.528-8306C>T||||||,T|intron_variant|MODIFIER|DACH2|ENSG00000126733|transcript|ENST00000373131.5|protein_coding|1/11|n.489-8306C>T||||||,T|intron_variant|MODIFIER|DACH2|ENSG00000126733|transcript|ENST00000506327.6|nonsense_mediated_decay|2/11|c.*82-8306C>T||||||WARNING_TRANSCRIPT_NO_STOP_CODON,T|intron_variant|MODIFIER|DACH2|ENSG00000126733|transcript|ENST00000508860.5|protein_coding|2/11|n.27-8306C>T||||||,T|intron_variant|MODIFIER|DACH2|ENSG00000126733|transcript|ENST00000510272.5|protein_coding|1/10|n.-130-8306C>T||||||,T|intron_variant|MODIFIER|DACH2|ENSG00000126733|transcript|ENST00000461604.6|nonsense_mediated_decay|2/12|n.528-8306C>T||||||	dachshund family transcription factor 2
1645862	X_86522760_A_T	0	0	1	T|intron_variant|MODIFIER|DACH2|ENSG00000126733|transcript|ENST00000373125.9|protein_coding|3/11|n.640+8369A>T||||||,T|intron_variant|MODIFIER|DACH2|ENSG00000126733|transcript|ENST00000373131.5|protein_coding|2/11|n.601+8369A>T||||||,T|intron_variant|MODIFIER|DACH2|ENSG00000126733|transcript|ENST00000506327.6|nonsense_mediated_decay|3/11|c.*194+8369A>T||||||WARNING_TRANSCRIPT_NO_STOP_CODON,T|intron_variant|MODIFIER|DACH2|ENSG00000126733|transcript|ENST00000508860.5|protein_coding|3/11|n.139+8369A>T||||||,T|intron_variant|MODIFIER|DACH2|ENSG00000126733|transcript|ENST00000510272.5|protein_coding|2/10|n.-18+8369A>T||||||,T|intron_variant|MODIFIER|DACH2|ENSG00000126733|transcript|ENST00000613770.4|protein_coding|2/10|c.124+8369A>T||||||WARNING_TRANSCRIPT_NO_START_CODON,T|intron_variant|MODIFIER|DACH2|ENSG00000126733|transcript|ENST00000461604.6|nonsense_mediated_decay|3/12|n.640+8369A>T||||||	dachshund family transcription factor 2
1645863	X_86539556_G_A	0	0	1	A|intron_variant|MODIFIER|DACH2|ENSG00000126733|transcript|ENST00000373125.9|protein_coding|3/11|n.640+25165G>A||||||,A|intron_variant|MODIFIER|DACH2|ENSG00000126733|transcript|ENST00000373131.5|protein_coding|2/11|n.601+25165G>A||||||,A|intron_variant|MODIFIER|DACH2|ENSG00000126733|transcript|ENST00000506327.6|nonsense_mediated_decay|3/11|c.*194+25165G>A||||||WARNING_TRANSCRIPT_NO_STOP_CODON,A|intron_variant|MODIFIER|DACH2|ENSG00000126733|transcript|ENST00000508860.5|protein_coding|3/11|n.139+25165G>A||||||,A|intron_variant|MODIFIER|DACH2|ENSG00000126733|transcript|ENST00000510272.5|protein_coding|2/10|n.-18+25165G>A||||||,A|intron_variant|MODIFIER|DACH2|ENSG00000126733|transcript|ENST00000613770.4|protein_coding|2/10|c.124+25165G>A||||||WARNING_TRANSCRIPT_NO_START_CODON,A|intron_variant|MODIFIER|DACH2|ENSG00000126733|transcript|ENST00000461604.6|nonsense_mediated_decay|3/12|n.640+25165G>A||||||	dachshund family transcription factor 2
1645864	X_86547774_A_G	0	0	1	G|intron_variant|MODIFIER|DACH2|ENSG00000126733|transcript|ENST00000373125.9|protein_coding|3/11|n.640+33383A>G||||||,G|intron_variant|MODIFIER|DACH2|ENSG00000126733|transcript|ENST00000373131.5|protein_coding|2/11|n.601+33383A>G||||||,G|intron_variant|MODIFIER|DACH2|ENSG00000126733|transcript|ENST00000506327.6|nonsense_mediated_decay|3/11|c.*194+33383A>G||||||WARNING_TRANSCRIPT_NO_STOP_CODON,G|intron_variant|MODIFIER|DACH2|ENSG00000126733|transcript|ENST00000508860.5|protein_coding|3/11|n.139+33383A>G||||||,G|intron_variant|MODIFIER|DACH2|ENSG00000126733|transcript|ENST00000510272.5|protein_coding|2/10|n.-18+33383A>G||||||,G|intron_variant|MODIFIER|DACH2|ENSG00000126733|transcript|ENST00000613770.4|protein_coding|2/10|c.124+33383A>G||||||WARNING_TRANSCRIPT_NO_START_CODON,G|intron_variant|MODIFIER|DACH2|ENSG00000126733|transcript|ENST00000461604.6|nonsense_mediated_decay|3/12|n.640+33383A>G||||||	dachshund family transcription factor 2
1645865	X_86549332_A_G	0	0	1	G|intron_variant|MODIFIER|DACH2|ENSG00000126733|transcript|ENST00000373125.9|protein_coding|3/11|n.640+34941A>G||||||,G|intron_variant|MODIFIER|DACH2|ENSG00000126733|transcript|ENST00000373131.5|protein_coding|2/11|n.601+34941A>G||||||,G|intron_variant|MODIFIER|DACH2|ENSG00000126733|transcript|ENST00000506327.6|nonsense_mediated_decay|3/11|c.*194+34941A>G||||||WARNING_TRANSCRIPT_NO_STOP_CODON,G|intron_variant|MODIFIER|DACH2|ENSG00000126733|transcript|ENST00000508860.5|protein_coding|3/11|n.139+34941A>G||||||,G|intron_variant|MODIFIER|DACH2|ENSG00000126733|transcript|ENST00000510272.5|protein_coding|2/10|n.-18+34941A>G||||||,G|intron_variant|MODIFIER|DACH2|ENSG00000126733|transcript|ENST00000613770.4|protein_coding|2/10|c.124+34941A>G||||||WARNING_TRANSCRIPT_NO_START_CODON,G|intron_variant|MODIFIER|DACH2|ENSG00000126733|transcript|ENST00000461604.6|nonsense_mediated_decay|3/12|n.640+34941A>G||||||	dachshund family transcription factor 2
1645866	X_86550073_G_A	0	0	1	A|intron_variant|MODIFIER|DACH2|ENSG00000126733|transcript|ENST00000373125.9|protein_coding|3/11|n.640+35682G>A||||||,A|intron_variant|MODIFIER|DACH2|ENSG00000126733|transcript|ENST00000373131.5|protein_coding|2/11|n.601+35682G>A||||||,A|intron_variant|MODIFIER|DACH2|ENSG00000126733|transcript|ENST00000506327.6|nonsense_mediated_decay|3/11|c.*194+35682G>A||||||WARNING_TRANSCRIPT_NO_STOP_CODON,A|intron_variant|MODIFIER|DACH2|ENSG00000126733|transcript|ENST00000508860.5|protein_coding|3/11|n.139+35682G>A||||||,A|intron_variant|MODIFIER|DACH2|ENSG00000126733|transcript|ENST00000510272.5|protein_coding|2/10|n.-18+35682G>A||||||,A|intron_variant|MODIFIER|DACH2|ENSG00000126733|transcript|ENST00000613770.4|protein_coding|2/10|c.124+35682G>A||||||WARNING_TRANSCRIPT_NO_START_CODON,A|intron_variant|MODIFIER|DACH2|ENSG00000126733|transcript|ENST00000461604.6|nonsense_mediated_decay|3/12|n.640+35682G>A||||||	dachshund family transcription factor 2
1645867	X_86553948_T_C	0	0	1	C|intron_variant|MODIFIER|DACH2|ENSG00000126733|transcript|ENST00000373125.9|protein_coding|3/11|n.640+39557T>C||||||,C|intron_variant|MODIFIER|DACH2|ENSG00000126733|transcript|ENST00000373131.5|protein_coding|2/11|n.601+39557T>C||||||,C|intron_variant|MODIFIER|DACH2|ENSG00000126733|transcript|ENST00000506327.6|nonsense_mediated_decay|3/11|c.*194+39557T>C||||||WARNING_TRANSCRIPT_NO_STOP_CODON,C|intron_variant|MODIFIER|DACH2|ENSG00000126733|transcript|ENST00000508860.5|protein_coding|3/11|n.139+39557T>C||||||,C|intron_variant|MODIFIER|DACH2|ENSG00000126733|transcript|ENST00000510272.5|protein_coding|2/10|n.-18+39557T>C||||||,C|intron_variant|MODIFIER|DACH2|ENSG00000126733|transcript|ENST00000613770.4|protein_coding|2/10|c.124+39557T>C||||||WARNING_TRANSCRIPT_NO_START_CODON,C|intron_variant|MODIFIER|DACH2|ENSG00000126733|transcript|ENST00000461604.6|nonsense_mediated_decay|3/12|n.640+39557T>C||||||	dachshund family transcription factor 2
1645868	X_86556592_A_G	0	0	1	G|intron_variant|MODIFIER|DACH2|ENSG00000126733|transcript|ENST00000373125.9|protein_coding|3/11|n.640+42201A>G||||||,G|intron_variant|MODIFIER|DACH2|ENSG00000126733|transcript|ENST00000373131.5|protein_coding|2/11|n.601+42201A>G||||||,G|intron_variant|MODIFIER|DACH2|ENSG00000126733|transcript|ENST00000506327.6|nonsense_mediated_decay|3/11|c.*194+42201A>G||||||WARNING_TRANSCRIPT_NO_STOP_CODON,G|intron_variant|MODIFIER|DACH2|ENSG00000126733|transcript|ENST00000508860.5|protein_coding|3/11|n.139+42201A>G||||||,G|intron_variant|MODIFIER|DACH2|ENSG00000126733|transcript|ENST00000510272.5|protein_coding|2/10|n.-18+42201A>G||||||,G|intron_variant|MODIFIER|DACH2|ENSG00000126733|transcript|ENST00000613770.4|protein_coding|2/10|c.124+42201A>G||||||WARNING_TRANSCRIPT_NO_START_CODON,G|intron_variant|MODIFIER|DACH2|ENSG00000126733|transcript|ENST00000461604.6|nonsense_mediated_decay|3/12|n.640+42201A>G||||||	dachshund family transcription factor 2
1645869	X_86556677_T_C	0	0	1	C|intron_variant|MODIFIER|DACH2|ENSG00000126733|transcript|ENST00000373125.9|protein_coding|3/11|n.640+42286T>C||||||,C|intron_variant|MODIFIER|DACH2|ENSG00000126733|transcript|ENST00000373131.5|protein_coding|2/11|n.601+42286T>C||||||,C|intron_variant|MODIFIER|DACH2|ENSG00000126733|transcript|ENST00000506327.6|nonsense_mediated_decay|3/11|c.*194+42286T>C||||||WARNING_TRANSCRIPT_NO_STOP_CODON,C|intron_variant|MODIFIER|DACH2|ENSG00000126733|transcript|ENST00000508860.5|protein_coding|3/11|n.139+42286T>C||||||,C|intron_variant|MODIFIER|DACH2|ENSG00000126733|transcript|ENST00000510272.5|protein_coding|2/10|n.-18+42286T>C||||||,C|intron_variant|MODIFIER|DACH2|ENSG00000126733|transcript|ENST00000613770.4|protein_coding|2/10|c.124+42286T>C||||||WARNING_TRANSCRIPT_NO_START_CODON,C|intron_variant|MODIFIER|DACH2|ENSG00000126733|transcript|ENST00000461604.6|nonsense_mediated_decay|3/12|n.640+42286T>C||||||	dachshund family transcription factor 2
1645870	X_86566536_G_T	0	0	1	T|intron_variant|MODIFIER|DACH2|ENSG00000126733|transcript|ENST00000373125.9|protein_coding|3/11|n.640+52145G>T||||||,T|intron_variant|MODIFIER|DACH2|ENSG00000126733|transcript|ENST00000373131.5|protein_coding|2/11|n.601+52145G>T||||||,T|intron_variant|MODIFIER|DACH2|ENSG00000126733|transcript|ENST00000506327.6|nonsense_mediated_decay|3/11|c.*194+52145G>T||||||WARNING_TRANSCRIPT_NO_STOP_CODON,T|intron_variant|MODIFIER|DACH2|ENSG00000126733|transcript|ENST00000508860.5|protein_coding|3/11|n.139+52145G>T||||||,T|intron_variant|MODIFIER|DACH2|ENSG00000126733|transcript|ENST00000510272.5|protein_coding|2/10|n.-18+52145G>T||||||,T|intron_variant|MODIFIER|DACH2|ENSG00000126733|transcript|ENST00000613770.4|protein_coding|2/10|c.124+52145G>T||||||WARNING_TRANSCRIPT_NO_START_CODON,T|intron_variant|MODIFIER|DACH2|ENSG00000126733|transcript|ENST00000461604.6|nonsense_mediated_decay|3/12|n.640+52145G>T||||||	dachshund family transcription factor 2
1645871	X_86568719_T_C	0	0	1	C|intron_variant|MODIFIER|DACH2|ENSG00000126733|transcript|ENST00000373125.9|protein_coding|3/11|n.640+54328T>C||||||,C|intron_variant|MODIFIER|DACH2|ENSG00000126733|transcript|ENST00000373131.5|protein_coding|2/11|n.601+54328T>C||||||,C|intron_variant|MODIFIER|DACH2|ENSG00000126733|transcript|ENST00000506327.6|nonsense_mediated_decay|3/11|c.*194+54328T>C||||||WARNING_TRANSCRIPT_NO_STOP_CODON,C|intron_variant|MODIFIER|DACH2|ENSG00000126733|transcript|ENST00000508860.5|protein_coding|3/11|n.139+54328T>C||||||,C|intron_variant|MODIFIER|DACH2|ENSG00000126733|transcript|ENST00000510272.5|protein_coding|2/10|n.-18+54328T>C||||||,C|intron_variant|MODIFIER|DACH2|ENSG00000126733|transcript|ENST00000613770.4|protein_coding|2/10|c.124+54328T>C||||||WARNING_TRANSCRIPT_NO_START_CODON,C|intron_variant|MODIFIER|DACH2|ENSG00000126733|transcript|ENST00000461604.6|nonsense_mediated_decay|3/12|n.640+54328T>C||||||	dachshund family transcription factor 2
1645872	X_86574371_G_A	0	0	0.947368421052632	A|intron_variant|MODIFIER|DACH2|ENSG00000126733|transcript|ENST00000373125.9|protein_coding|3/11|n.640+59980G>A||||||,A|intron_variant|MODIFIER|DACH2|ENSG00000126733|transcript|ENST00000373131.5|protein_coding|2/11|n.601+59980G>A||||||,A|intron_variant|MODIFIER|DACH2|ENSG00000126733|transcript|ENST00000506327.6|nonsense_mediated_decay|3/11|c.*194+59980G>A||||||WARNING_TRANSCRIPT_NO_STOP_CODON,A|intron_variant|MODIFIER|DACH2|ENSG00000126733|transcript|ENST00000508860.5|protein_coding|3/11|n.139+59980G>A||||||,A|intron_variant|MODIFIER|DACH2|ENSG00000126733|transcript|ENST00000510272.5|protein_coding|2/10|n.-18+59980G>A||||||,A|intron_variant|MODIFIER|DACH2|ENSG00000126733|transcript|ENST00000613770.4|protein_coding|2/10|c.124+59980G>A||||||WARNING_TRANSCRIPT_NO_START_CODON,A|intron_variant|MODIFIER|DACH2|ENSG00000126733|transcript|ENST00000461604.6|nonsense_mediated_decay|3/12|n.640+59980G>A||||||	dachshund family transcription factor 2
1645873	X_86584204_G_A	0	0	0.9	A|intron_variant|MODIFIER|DACH2|ENSG00000126733|transcript|ENST00000373125.9|protein_coding|3/11|n.641-66832G>A||||||,A|intron_variant|MODIFIER|DACH2|ENSG00000126733|transcript|ENST00000373131.5|protein_coding|2/11|n.602-66832G>A||||||,A|intron_variant|MODIFIER|DACH2|ENSG00000126733|transcript|ENST00000506327.6|nonsense_mediated_decay|3/11|c.*195-66832G>A||||||WARNING_TRANSCRIPT_NO_STOP_CODON,A|intron_variant|MODIFIER|DACH2|ENSG00000126733|transcript|ENST00000508860.5|protein_coding|3/11|n.140-66832G>A||||||,A|intron_variant|MODIFIER|DACH2|ENSG00000126733|transcript|ENST00000510272.5|protein_coding|2/10|n.-17-66832G>A||||||,A|intron_variant|MODIFIER|DACH2|ENSG00000126733|transcript|ENST00000613770.4|protein_coding|2/10|c.125-66832G>A||||||WARNING_TRANSCRIPT_NO_START_CODON,A|intron_variant|MODIFIER|DACH2|ENSG00000126733|transcript|ENST00000461604.6|nonsense_mediated_decay|3/12|n.641-66832G>A||||||	dachshund family transcription factor 2
1645874	X_86609922_A_T	0	0	0.916666666666667	T|intron_variant|MODIFIER|DACH2|ENSG00000126733|transcript|ENST00000373125.9|protein_coding|3/11|n.641-41114A>T||||||,T|intron_variant|MODIFIER|DACH2|ENSG00000126733|transcript|ENST00000373131.5|protein_coding|2/11|n.602-41114A>T||||||,T|intron_variant|MODIFIER|DACH2|ENSG00000126733|transcript|ENST00000506327.6|nonsense_mediated_decay|3/11|c.*195-41114A>T||||||WARNING_TRANSCRIPT_NO_STOP_CODON,T|intron_variant|MODIFIER|DACH2|ENSG00000126733|transcript|ENST00000508860.5|protein_coding|3/11|n.140-41114A>T||||||,T|intron_variant|MODIFIER|DACH2|ENSG00000126733|transcript|ENST00000510272.5|protein_coding|2/10|n.-17-41114A>T||||||,T|intron_variant|MODIFIER|DACH2|ENSG00000126733|transcript|ENST00000613770.4|protein_coding|2/10|c.125-41114A>T||||||WARNING_TRANSCRIPT_NO_START_CODON,T|intron_variant|MODIFIER|DACH2|ENSG00000126733|transcript|ENST00000461604.6|nonsense_mediated_decay|3/12|n.641-41114A>T||||||	dachshund family transcription factor 2
1645875	X_86631175_G_A	0	0	1	A|intron_variant|MODIFIER|DACH2|ENSG00000126733|transcript|ENST00000373125.9|protein_coding|3/11|n.641-19861G>A||||||,A|intron_variant|MODIFIER|DACH2|ENSG00000126733|transcript|ENST00000373131.5|protein_coding|2/11|n.602-19861G>A||||||,A|intron_variant|MODIFIER|DACH2|ENSG00000126733|transcript|ENST00000506327.6|nonsense_mediated_decay|3/11|c.*195-19861G>A||||||WARNING_TRANSCRIPT_NO_STOP_CODON,A|intron_variant|MODIFIER|DACH2|ENSG00000126733|transcript|ENST00000508860.5|protein_coding|3/11|n.140-19861G>A||||||,A|intron_variant|MODIFIER|DACH2|ENSG00000126733|transcript|ENST00000510272.5|protein_coding|2/10|n.-17-19861G>A||||||,A|intron_variant|MODIFIER|DACH2|ENSG00000126733|transcript|ENST00000613770.4|protein_coding|2/10|c.125-19861G>A||||||WARNING_TRANSCRIPT_NO_START_CODON,A|intron_variant|MODIFIER|DACH2|ENSG00000126733|transcript|ENST00000461604.6|nonsense_mediated_decay|3/12|n.641-19861G>A||||||	dachshund family transcription factor 2
1645876	X_86640449_C_T	0	0	1	T|intron_variant|MODIFIER|DACH2|ENSG00000126733|transcript|ENST00000373125.9|protein_coding|3/11|n.641-10587C>T||||||,T|intron_variant|MODIFIER|DACH2|ENSG00000126733|transcript|ENST00000373131.5|protein_coding|2/11|n.602-10587C>T||||||,T|intron_variant|MODIFIER|DACH2|ENSG00000126733|transcript|ENST00000506327.6|nonsense_mediated_decay|3/11|c.*195-10587C>T||||||WARNING_TRANSCRIPT_NO_STOP_CODON,T|intron_variant|MODIFIER|DACH2|ENSG00000126733|transcript|ENST00000508860.5|protein_coding|3/11|n.140-10587C>T||||||,T|intron_variant|MODIFIER|DACH2|ENSG00000126733|transcript|ENST00000510272.5|protein_coding|2/10|n.-17-10587C>T||||||,T|intron_variant|MODIFIER|DACH2|ENSG00000126733|transcript|ENST00000613770.4|protein_coding|2/10|c.125-10587C>T||||||WARNING_TRANSCRIPT_NO_START_CODON,T|intron_variant|MODIFIER|DACH2|ENSG00000126733|transcript|ENST00000461604.6|nonsense_mediated_decay|3/12|n.641-10587C>T||||||	dachshund family transcription factor 2
1645877	X_86642204_T_C	0	0	1	C|intron_variant|MODIFIER|DACH2|ENSG00000126733|transcript|ENST00000373125.9|protein_coding|3/11|n.641-8832T>C||||||,C|intron_variant|MODIFIER|DACH2|ENSG00000126733|transcript|ENST00000373131.5|protein_coding|2/11|n.602-8832T>C||||||,C|intron_variant|MODIFIER|DACH2|ENSG00000126733|transcript|ENST00000506327.6|nonsense_mediated_decay|3/11|c.*195-8832T>C||||||WARNING_TRANSCRIPT_NO_STOP_CODON,C|intron_variant|MODIFIER|DACH2|ENSG00000126733|transcript|ENST00000508860.5|protein_coding|3/11|n.140-8832T>C||||||,C|intron_variant|MODIFIER|DACH2|ENSG00000126733|transcript|ENST00000510272.5|protein_coding|2/10|n.-17-8832T>C||||||,C|intron_variant|MODIFIER|DACH2|ENSG00000126733|transcript|ENST00000613770.4|protein_coding|2/10|c.125-8832T>C||||||WARNING_TRANSCRIPT_NO_START_CODON,C|intron_variant|MODIFIER|DACH2|ENSG00000126733|transcript|ENST00000461604.6|nonsense_mediated_decay|3/12|n.641-8832T>C||||||	dachshund family transcription factor 2
1645878	X_86650505_G_C	0	0	0.923076923076923	C|intron_variant|MODIFIER|DACH2|ENSG00000126733|transcript|ENST00000373125.9|protein_coding|3/11|n.641-531G>C||||||,C|intron_variant|MODIFIER|DACH2|ENSG00000126733|transcript|ENST00000373131.5|protein_coding|2/11|n.602-531G>C||||||,C|intron_variant|MODIFIER|DACH2|ENSG00000126733|transcript|ENST00000506327.6|nonsense_mediated_decay|3/11|c.*195-531G>C||||||WARNING_TRANSCRIPT_NO_STOP_CODON,C|intron_variant|MODIFIER|DACH2|ENSG00000126733|transcript|ENST00000508860.5|protein_coding|3/11|n.140-531G>C||||||,C|intron_variant|MODIFIER|DACH2|ENSG00000126733|transcript|ENST00000510272.5|protein_coding|2/10|n.-17-531G>C||||||,C|intron_variant|MODIFIER|DACH2|ENSG00000126733|transcript|ENST00000613770.4|protein_coding|2/10|c.125-531G>C||||||WARNING_TRANSCRIPT_NO_START_CODON,C|intron_variant|MODIFIER|DACH2|ENSG00000126733|transcript|ENST00000461604.6|nonsense_mediated_decay|3/12|n.641-531G>C||||||	dachshund family transcription factor 2
1645879	X_86656073_T_C	0	0	1	C|intron_variant|MODIFIER|DACH2|ENSG00000126733|transcript|ENST00000373125.9|protein_coding|4/11|n.772+4906T>C||||||,C|intron_variant|MODIFIER|DACH2|ENSG00000126733|transcript|ENST00000373131.5|protein_coding|3/11|n.733+4906T>C||||||,C|intron_variant|MODIFIER|DACH2|ENSG00000126733|transcript|ENST00000506327.6|nonsense_mediated_decay|4/11|c.*326+4906T>C||||||WARNING_TRANSCRIPT_NO_STOP_CODON,C|intron_variant|MODIFIER|DACH2|ENSG00000126733|transcript|ENST00000508860.5|protein_coding|4/11|n.271+4906T>C||||||,C|intron_variant|MODIFIER|DACH2|ENSG00000126733|transcript|ENST00000510272.5|protein_coding|3/10|n.115+4906T>C||||||,C|intron_variant|MODIFIER|DACH2|ENSG00000126733|transcript|ENST00000613770.4|protein_coding|3/10|c.256+4906T>C||||||WARNING_TRANSCRIPT_NO_START_CODON,C|intron_variant|MODIFIER|DACH2|ENSG00000126733|transcript|ENST00000461604.6|nonsense_mediated_decay|4/12|n.772+4906T>C||||||	dachshund family transcription factor 2
1645880	X_86663829_A_G	0	0	1	G|intron_variant|MODIFIER|DACH2|ENSG00000126733|transcript|ENST00000373125.9|protein_coding|4/11|n.772+12662A>G||||||,G|intron_variant|MODIFIER|DACH2|ENSG00000126733|transcript|ENST00000373131.5|protein_coding|3/11|n.733+12662A>G||||||,G|intron_variant|MODIFIER|DACH2|ENSG00000126733|transcript|ENST00000506327.6|nonsense_mediated_decay|4/11|c.*326+12662A>G||||||WARNING_TRANSCRIPT_NO_STOP_CODON,G|intron_variant|MODIFIER|DACH2|ENSG00000126733|transcript|ENST00000508860.5|protein_coding|4/11|n.271+12662A>G||||||,G|intron_variant|MODIFIER|DACH2|ENSG00000126733|transcript|ENST00000510272.5|protein_coding|3/10|n.115+12662A>G||||||,G|intron_variant|MODIFIER|DACH2|ENSG00000126733|transcript|ENST00000613770.4|protein_coding|3/10|c.256+12662A>G||||||WARNING_TRANSCRIPT_NO_START_CODON,G|intron_variant|MODIFIER|DACH2|ENSG00000126733|transcript|ENST00000461604.6|nonsense_mediated_decay|4/12|n.772+12662A>G||||||	dachshund family transcription factor 2
1645881	X_86724231_A_G	0	0	1	G|intron_variant|MODIFIER|DACH2|ENSG00000126733|transcript|ENST00000373125.9|protein_coding|6/11|n.1104+9511A>G||||||,G|intron_variant|MODIFIER|DACH2|ENSG00000126733|transcript|ENST00000373131.5|protein_coding|5/11|n.1065+9511A>G||||||,G|intron_variant|MODIFIER|DACH2|ENSG00000126733|transcript|ENST00000506327.6|nonsense_mediated_decay|6/11|c.*658+9511A>G||||||WARNING_TRANSCRIPT_NO_STOP_CODON,G|intron_variant|MODIFIER|DACH2|ENSG00000126733|transcript|ENST00000508860.5|protein_coding|6/11|n.603+9511A>G||||||,G|intron_variant|MODIFIER|DACH2|ENSG00000126733|transcript|ENST00000510272.5|protein_coding|5/10|n.447+9511A>G||||||,G|intron_variant|MODIFIER|DACH2|ENSG00000126733|transcript|ENST00000484479.1|protein_coding|1/6|c.69+9511A>G||||||WARNING_TRANSCRIPT_NO_START_CODON,G|intron_variant|MODIFIER|DACH2|ENSG00000126733|transcript|ENST00000613770.4|protein_coding|5/10|c.588+9511A>G||||||WARNING_TRANSCRIPT_NO_START_CODON,G|intron_variant|MODIFIER|DACH2|ENSG00000126733|transcript|ENST00000461604.6|nonsense_mediated_decay|6/12|n.1104+9511A>G||||||	dachshund family transcription factor 2
1645882	X_86725680_C_A	0	0	1	A|intron_variant|MODIFIER|DACH2|ENSG00000126733|transcript|ENST00000373125.9|protein_coding|6/11|n.1104+10960C>A||||||,A|intron_variant|MODIFIER|DACH2|ENSG00000126733|transcript|ENST00000373131.5|protein_coding|5/11|n.1065+10960C>A||||||,A|intron_variant|MODIFIER|DACH2|ENSG00000126733|transcript|ENST00000506327.6|nonsense_mediated_decay|6/11|c.*658+10960C>A||||||WARNING_TRANSCRIPT_NO_STOP_CODON,A|intron_variant|MODIFIER|DACH2|ENSG00000126733|transcript|ENST00000508860.5|protein_coding|6/11|n.603+10960C>A||||||,A|intron_variant|MODIFIER|DACH2|ENSG00000126733|transcript|ENST00000510272.5|protein_coding|5/10|n.447+10960C>A||||||,A|intron_variant|MODIFIER|DACH2|ENSG00000126733|transcript|ENST00000484479.1|protein_coding|1/6|c.69+10960C>A||||||WARNING_TRANSCRIPT_NO_START_CODON,A|intron_variant|MODIFIER|DACH2|ENSG00000126733|transcript|ENST00000613770.4|protein_coding|5/10|c.588+10960C>A||||||WARNING_TRANSCRIPT_NO_START_CODON,A|intron_variant|MODIFIER|DACH2|ENSG00000126733|transcript|ENST00000461604.6|nonsense_mediated_decay|6/12|n.1104+10960C>A||||||	dachshund family transcription factor 2
1645883	X_86747015_A_G	0	0	1	G|intron_variant|MODIFIER|DACH2|ENSG00000126733|transcript|ENST00000373125.9|protein_coding|7/11|n.1240+7133A>G||||||,G|intron_variant|MODIFIER|DACH2|ENSG00000126733|transcript|ENST00000373131.5|protein_coding|6/11|n.1201+7133A>G||||||,G|intron_variant|MODIFIER|DACH2|ENSG00000126733|transcript|ENST00000506327.6|nonsense_mediated_decay|7/11|c.*794+7133A>G||||||WARNING_TRANSCRIPT_NO_STOP_CODON,G|intron_variant|MODIFIER|DACH2|ENSG00000126733|transcript|ENST00000508860.5|protein_coding|7/11|n.739+7133A>G||||||,G|intron_variant|MODIFIER|DACH2|ENSG00000126733|transcript|ENST00000510272.5|protein_coding|6/10|n.583+7133A>G||||||,G|intron_variant|MODIFIER|DACH2|ENSG00000126733|transcript|ENST00000484479.1|protein_coding|2/6|c.205+7133A>G||||||WARNING_TRANSCRIPT_NO_START_CODON,G|intron_variant|MODIFIER|DACH2|ENSG00000126733|transcript|ENST00000613770.4|protein_coding|6/10|c.724+7133A>G||||||WARNING_TRANSCRIPT_NO_START_CODON,G|intron_variant|MODIFIER|DACH2|ENSG00000126733|transcript|ENST00000461604.6|nonsense_mediated_decay|8/12|n.*4+4289A>G||||||	dachshund family transcription factor 2
1645884	X_86752892_G_A	0	0	1	A|intron_variant|MODIFIER|DACH2|ENSG00000126733|transcript|ENST00000373125.9|protein_coding|7/11|n.1240+13010G>A||||||,A|intron_variant|MODIFIER|DACH2|ENSG00000126733|transcript|ENST00000373131.5|protein_coding|6/11|n.1201+13010G>A||||||,A|intron_variant|MODIFIER|DACH2|ENSG00000126733|transcript|ENST00000506327.6|nonsense_mediated_decay|7/11|c.*794+13010G>A||||||WARNING_TRANSCRIPT_NO_STOP_CODON,A|intron_variant|MODIFIER|DACH2|ENSG00000126733|transcript|ENST00000508860.5|protein_coding|7/11|n.739+13010G>A||||||,A|intron_variant|MODIFIER|DACH2|ENSG00000126733|transcript|ENST00000510272.5|protein_coding|6/10|n.583+13010G>A||||||,A|intron_variant|MODIFIER|DACH2|ENSG00000126733|transcript|ENST00000484479.1|protein_coding|2/6|c.205+13010G>A||||||WARNING_TRANSCRIPT_NO_START_CODON,A|intron_variant|MODIFIER|DACH2|ENSG00000126733|transcript|ENST00000613770.4|protein_coding|6/10|c.724+13010G>A||||||WARNING_TRANSCRIPT_NO_START_CODON,A|intron_variant|MODIFIER|DACH2|ENSG00000126733|transcript|ENST00000461604.6|nonsense_mediated_decay|8/12|n.*4+10166G>A||||||	dachshund family transcription factor 2
1645885	X_86766077_C_T	0	0	1	T|intron_variant|MODIFIER|DACH2|ENSG00000126733|transcript|ENST00000373125.9|protein_coding|7/11|n.1240+26195C>T||||||,T|intron_variant|MODIFIER|DACH2|ENSG00000126733|transcript|ENST00000373131.5|protein_coding|6/11|n.1201+26195C>T||||||,T|intron_variant|MODIFIER|DACH2|ENSG00000126733|transcript|ENST00000506327.6|nonsense_mediated_decay|7/11|c.*794+26195C>T||||||WARNING_TRANSCRIPT_NO_STOP_CODON,T|intron_variant|MODIFIER|DACH2|ENSG00000126733|transcript|ENST00000508860.5|protein_coding|7/11|n.739+26195C>T||||||,T|intron_variant|MODIFIER|DACH2|ENSG00000126733|transcript|ENST00000510272.5|protein_coding|6/10|n.583+26195C>T||||||,T|intron_variant|MODIFIER|DACH2|ENSG00000126733|transcript|ENST00000484479.1|protein_coding|2/6|c.205+26195C>T||||||WARNING_TRANSCRIPT_NO_START_CODON,T|intron_variant|MODIFIER|DACH2|ENSG00000126733|transcript|ENST00000613770.4|protein_coding|6/10|c.724+26195C>T||||||WARNING_TRANSCRIPT_NO_START_CODON,T|intron_variant|MODIFIER|DACH2|ENSG00000126733|transcript|ENST00000461604.6|nonsense_mediated_decay|8/12|n.*4+23351C>T||||||	dachshund family transcription factor 2
1645886	X_86767048_C_T	0	0	1	T|intron_variant|MODIFIER|DACH2|ENSG00000126733|transcript|ENST00000373125.9|protein_coding|7/11|n.1240+27166C>T||||||,T|intron_variant|MODIFIER|DACH2|ENSG00000126733|transcript|ENST00000373131.5|protein_coding|6/11|n.1201+27166C>T||||||,T|intron_variant|MODIFIER|DACH2|ENSG00000126733|transcript|ENST00000506327.6|nonsense_mediated_decay|7/11|c.*794+27166C>T||||||WARNING_TRANSCRIPT_NO_STOP_CODON,T|intron_variant|MODIFIER|DACH2|ENSG00000126733|transcript|ENST00000508860.5|protein_coding|7/11|n.739+27166C>T||||||,T|intron_variant|MODIFIER|DACH2|ENSG00000126733|transcript|ENST00000510272.5|protein_coding|6/10|n.583+27166C>T||||||,T|intron_variant|MODIFIER|DACH2|ENSG00000126733|transcript|ENST00000484479.1|protein_coding|2/6|c.205+27166C>T||||||WARNING_TRANSCRIPT_NO_START_CODON,T|intron_variant|MODIFIER|DACH2|ENSG00000126733|transcript|ENST00000613770.4|protein_coding|6/10|c.724+27166C>T||||||WARNING_TRANSCRIPT_NO_START_CODON,T|intron_variant|MODIFIER|DACH2|ENSG00000126733|transcript|ENST00000461604.6|nonsense_mediated_decay|8/12|n.*4+24322C>T||||||	dachshund family transcription factor 2
1645887	X_86769667_G_A	0	0	1	A|intron_variant|MODIFIER|DACH2|ENSG00000126733|transcript|ENST00000373125.9|protein_coding|7/11|n.1240+29785G>A||||||,A|intron_variant|MODIFIER|DACH2|ENSG00000126733|transcript|ENST00000373131.5|protein_coding|6/11|n.1201+29785G>A||||||,A|intron_variant|MODIFIER|DACH2|ENSG00000126733|transcript|ENST00000506327.6|nonsense_mediated_decay|7/11|c.*794+29785G>A||||||WARNING_TRANSCRIPT_NO_STOP_CODON,A|intron_variant|MODIFIER|DACH2|ENSG00000126733|transcript|ENST00000508860.5|protein_coding|7/11|n.739+29785G>A||||||,A|intron_variant|MODIFIER|DACH2|ENSG00000126733|transcript|ENST00000510272.5|protein_coding|6/10|n.583+29785G>A||||||,A|intron_variant|MODIFIER|DACH2|ENSG00000126733|transcript|ENST00000484479.1|protein_coding|2/6|c.205+29785G>A||||||WARNING_TRANSCRIPT_NO_START_CODON,A|intron_variant|MODIFIER|DACH2|ENSG00000126733|transcript|ENST00000613770.4|protein_coding|6/10|c.724+29785G>A||||||WARNING_TRANSCRIPT_NO_START_CODON,A|intron_variant|MODIFIER|DACH2|ENSG00000126733|transcript|ENST00000461604.6|nonsense_mediated_decay|8/12|n.*4+26941G>A||||||	dachshund family transcription factor 2
1645888	X_86769679_A_G	0	0	1	G|intron_variant|MODIFIER|DACH2|ENSG00000126733|transcript|ENST00000373125.9|protein_coding|7/11|n.1240+29797A>G||||||,G|intron_variant|MODIFIER|DACH2|ENSG00000126733|transcript|ENST00000373131.5|protein_coding|6/11|n.1201+29797A>G||||||,G|intron_variant|MODIFIER|DACH2|ENSG00000126733|transcript|ENST00000506327.6|nonsense_mediated_decay|7/11|c.*794+29797A>G||||||WARNING_TRANSCRIPT_NO_STOP_CODON,G|intron_variant|MODIFIER|DACH2|ENSG00000126733|transcript|ENST00000508860.5|protein_coding|7/11|n.739+29797A>G||||||,G|intron_variant|MODIFIER|DACH2|ENSG00000126733|transcript|ENST00000510272.5|protein_coding|6/10|n.583+29797A>G||||||,G|intron_variant|MODIFIER|DACH2|ENSG00000126733|transcript|ENST00000484479.1|protein_coding|2/6|c.205+29797A>G||||||WARNING_TRANSCRIPT_NO_START_CODON,G|intron_variant|MODIFIER|DACH2|ENSG00000126733|transcript|ENST00000613770.4|protein_coding|6/10|c.724+29797A>G||||||WARNING_TRANSCRIPT_NO_START_CODON,G|intron_variant|MODIFIER|DACH2|ENSG00000126733|transcript|ENST00000461604.6|nonsense_mediated_decay|8/12|n.*4+26953A>G||||||	dachshund family transcription factor 2
1645889	X_86771132_G_T	0	0	1	T|intron_variant|MODIFIER|DACH2|ENSG00000126733|transcript|ENST00000373125.9|protein_coding|7/11|n.1240+31250G>T||||||,T|intron_variant|MODIFIER|DACH2|ENSG00000126733|transcript|ENST00000373131.5|protein_coding|6/11|n.1201+31250G>T||||||,T|intron_variant|MODIFIER|DACH2|ENSG00000126733|transcript|ENST00000506327.6|nonsense_mediated_decay|7/11|c.*794+31250G>T||||||WARNING_TRANSCRIPT_NO_STOP_CODON,T|intron_variant|MODIFIER|DACH2|ENSG00000126733|transcript|ENST00000508860.5|protein_coding|7/11|n.739+31250G>T||||||,T|intron_variant|MODIFIER|DACH2|ENSG00000126733|transcript|ENST00000510272.5|protein_coding|6/10|n.583+31250G>T||||||,T|intron_variant|MODIFIER|DACH2|ENSG00000126733|transcript|ENST00000484479.1|protein_coding|2/6|c.205+31250G>T||||||WARNING_TRANSCRIPT_NO_START_CODON,T|intron_variant|MODIFIER|DACH2|ENSG00000126733|transcript|ENST00000613770.4|protein_coding|6/10|c.724+31250G>T||||||WARNING_TRANSCRIPT_NO_START_CODON,T|intron_variant|MODIFIER|DACH2|ENSG00000126733|transcript|ENST00000461604.6|nonsense_mediated_decay|8/12|n.*4+28406G>T||||||	dachshund family transcription factor 2
1645890	X_86771542_G_C	0	0	1	C|intron_variant|MODIFIER|DACH2|ENSG00000126733|transcript|ENST00000373125.9|protein_coding|7/11|n.1240+31660G>C||||||,C|intron_variant|MODIFIER|DACH2|ENSG00000126733|transcript|ENST00000373131.5|protein_coding|6/11|n.1201+31660G>C||||||,C|intron_variant|MODIFIER|DACH2|ENSG00000126733|transcript|ENST00000506327.6|nonsense_mediated_decay|7/11|c.*794+31660G>C||||||WARNING_TRANSCRIPT_NO_STOP_CODON,C|intron_variant|MODIFIER|DACH2|ENSG00000126733|transcript|ENST00000508860.5|protein_coding|7/11|n.739+31660G>C||||||,C|intron_variant|MODIFIER|DACH2|ENSG00000126733|transcript|ENST00000510272.5|protein_coding|6/10|n.583+31660G>C||||||,C|intron_variant|MODIFIER|DACH2|ENSG00000126733|transcript|ENST00000484479.1|protein_coding|2/6|c.205+31660G>C||||||WARNING_TRANSCRIPT_NO_START_CODON,C|intron_variant|MODIFIER|DACH2|ENSG00000126733|transcript|ENST00000613770.4|protein_coding|6/10|c.724+31660G>C||||||WARNING_TRANSCRIPT_NO_START_CODON,C|intron_variant|MODIFIER|DACH2|ENSG00000126733|transcript|ENST00000461604.6|nonsense_mediated_decay|8/12|n.*4+28816G>C||||||	dachshund family transcription factor 2
1645891	X_86977496_C_T	0	0	1	INTERGENIC	NA
1645892	X_87170781_T_C	0	0	1	INTERGENIC	NA
1645893	X_87171885_C_T	0	0	1	INTERGENIC	NA
1645894	X_87186483_C_T	0	0	1	INTERGENIC	NA
1645895	X_87190576_C_A	0	0	1	INTERGENIC	NA
1645896	X_87199007_T_A	0	0	1	INTERGENIC	NA
1645897	X_87219821_A_G	0	0	1	INTERGENIC	NA
1645898	X_87260245_A_T	0	0	1	INTERGENIC	NA
1645899	X_87261004_G_A	0	0	1	INTERGENIC	NA
1645900	X_87273694_C_A	0	0	1	INTERGENIC	NA
1645901	X_87326803_A_G	0	0	0.928571428571429	INTERGENIC	NA
1645902	X_87327846_T_A	0	0	1	INTERGENIC	NA
1645903	X_87345119_A_G	0	0	1	INTERGENIC	NA
1645904	X_87611245_G_A	0	0	1	A|intron_variant|MODIFIER|KLHL4|ENSG00000102271|transcript|ENST00000373119.9|protein_coding|1/10|n.423-2632G>A||||||,A|intron_variant|MODIFIER|KLHL4|ENSG00000102271|transcript|ENST00000373114.4|protein_coding|1/10|n.423-2632G>A||||||,A|intron_variant|MODIFIER|KLHL4|ENSG00000102271|transcript|ENST00000652270.1|nonsense_mediated_decay|1/11|n.423-2632G>A||||||	kelch like family member 4
1645905	X_87614345_C_A	0	0	1	A|intron_variant|MODIFIER|KLHL4|ENSG00000102271|transcript|ENST00000373119.9|protein_coding|2/10|n.591-89C>A||||||,A|intron_variant|MODIFIER|KLHL4|ENSG00000102271|transcript|ENST00000373114.4|protein_coding|2/10|n.591-89C>A||||||,A|intron_variant|MODIFIER|KLHL4|ENSG00000102271|transcript|ENST00000652270.1|nonsense_mediated_decay|2/11|n.591-89C>A||||||	kelch like family member 4
1645906	X_87619217_A_T	0	0	1	T|intron_variant|MODIFIER|KLHL4|ENSG00000102271|transcript|ENST00000373119.9|protein_coding|4/10|n.924+1089A>T||||||,T|intron_variant|MODIFIER|KLHL4|ENSG00000102271|transcript|ENST00000373114.4|protein_coding|4/10|n.924+1089A>T||||||,T|intron_variant|MODIFIER|KLHL4|ENSG00000102271|transcript|ENST00000652270.1|nonsense_mediated_decay|4/11|n.924+1089A>T||||||	kelch like family member 4
1645907	X_87874884_A_T	0	0	1	INTERGENIC	NA
1645908	X_87922392_A_C	0	0	1	INTERGENIC	NA
1645909	X_87922664_G_A	0	0	1	INTERGENIC	NA
1645910	X_87923138_G_T	0	0	0.933333333333333	INTERGENIC	NA
1645911	X_87931133_T_C	0	0	1	INTERGENIC	NA
1645912	X_87936341_G_A	0	0	0.9	INTERGENIC	NA
1645913	X_87961215_A_C	0	0	0.8	INTERGENIC	NA
1645914	X_87966371_C_T	0	0	0.909090909090909	INTERGENIC	NA
1645915	X_87966887_A_G	0	0	1	INTERGENIC	NA
1645916	X_87970378_C_T	0	0	0.909090909090909	INTERGENIC	NA
1645917	X_87977116_G_T	0	0	1	INTERGENIC	NA
1645918	X_87983254_T_G	0	0	1	INTERGENIC	NA
1645919	X_87983686_G_A	0	0	1	INTERGENIC	NA
1645920	X_87997894_C_T	0	0	1	INTERGENIC	NA
1645921	X_88019831_T_G	0	0	0.933333333333333	INTERGENIC	NA
1645922	X_88039353_A_G	0	0	1	INTERGENIC	NA
1645923	X_88044210_C_T	0	0	0.947368421052632	INTERGENIC	NA
1645924	X_88060815_A_G	0	0	0.928571428571429	INTERGENIC	NA
1645925	X_88070696_G_A	0	0	1	INTERGENIC	NA
1645926	X_88088052_G_T	0	0	1	INTERGENIC	NA
1645927	X_88127196_G_C	0	0	1	INTERGENIC	NA
1645928	X_88146827_G_T	0	0	1	INTERGENIC	NA
1645929	X_88173423_C_T	0	0	1	INTERGENIC	NA
1645930	X_88454529_C_T	0	0	0.9375	INTERGENIC	NA
1645931	X_88479170_C_T	0	0	0.769230769230769	INTERGENIC	NA
1645932	X_88999223_G_T	0	0	1	INTERGENIC	NA
1645933	X_89343713_C_T	0	0	1	INTERGENIC	NA
1645934	X_89472365_G_A	0	0	0.9	INTERGENIC	NA
1645935	X_89804634_T_C	0	0	1	INTERGENIC	NA
1645936	X_89841716_G_T	0	0	1	INTERGENIC	NA
1645937	X_89856654_T_C	0	0	1	INTERGENIC	NA
1645938	X_89890569_T_A	0	0	1	INTERGENIC	NA
1645939	X_90120352_T_C	0	0	1	INTERGENIC	NA
1645940	X_90210054_C_T	0	0	1	T|non_coding_transcript_exon_variant|MODIFIER|RNF19BPX|ENSG00000227434|transcript|ENST00000426224.2|processed_pseudogene|1/1|n.367G>A||||||	ring finger protein 19B pseudogene X-linked
1645941	X_90219374_T_C	0	0	1	INTERGENIC	NA
1645942	X_90246852_A_G	0	0	1	INTERGENIC	NA
1645943	X_90280412_C_T	0	0	1	INTERGENIC	NA
1645944	X_90288042_G_T	0	0	1	INTERGENIC	NA
1645945	X_90338984_A_G	0	0	1	INTERGENIC	NA
1645946	X_90361812_G_A	0	0	1	INTERGENIC	NA
1645947	X_90368687_G_A	0	0	0.9375	INTERGENIC	NA
1645948	X_90372646_G_T	0	0	1	INTERGENIC	NA
1645949	X_90374072_T_C	0	0	1	INTERGENIC	NA
1645950	X_90907842_A_G	0	0	0.916666666666667	INTERGENIC	NA
1645951	X_90909606_C_T	0	0	1	INTERGENIC	NA
1645952	X_90909767_T_C	0	0	1	INTERGENIC	NA
1645953	X_90912496_A_G	0	0	1	INTERGENIC	NA
1645954	X_90926087_A_G	0	0	1	INTERGENIC	NA
1645955	X_90927914_A_G	0	0	1	INTERGENIC	NA
1645956	X_91076533_C_G	0	0	1	INTERGENIC	NA
1645957	X_91491316_T_C	0	0	1	INTERGENIC	NA
1645958	X_91515571_A_C	0	0	1	INTERGENIC	NA
1645959	X_91663075_C_T	0	0	1	INTERGENIC	NA
1645960	X_91922026_G_A	0	0	1	A|intron_variant|MODIFIER|PCDH11X|ENSG00000102290|transcript|ENST00000406881.3|protein_coding|2/5|c.3033+42753G>A||||||WARNING_TRANSCRIPT_NO_STOP_CODON,A|intron_variant|MODIFIER|PCDH11X|ENSG00000102290|transcript|ENST00000373097.5|protein_coding|2/5|n.3033+42753G>A||||||,A|intron_variant|MODIFIER|PCDH11X|ENSG00000102290|transcript|ENST00000373094.5|protein_coding|2/6|n.3033+42753G>A||||||,A|intron_variant|MODIFIER|PCDH11X|ENSG00000102290|transcript|ENST00000361655.6|protein_coding|2/4|c.3033+42753G>A||||||WARNING_TRANSCRIPT_NO_STOP_CODON,A|intron_variant|MODIFIER|PCDH11X|ENSG00000102290|transcript|ENST00000373088.5|protein_coding|2/4|c.3033+42753G>A||||||WARNING_TRANSCRIPT_NO_STOP_CODON,A|intron_variant|MODIFIER|PCDH11X|ENSG00000102290|transcript|ENST00000504220.6|protein_coding|2/6|c.3033+42753G>A||||||WARNING_TRANSCRIPT_NO_STOP_CODON	protocadherin 11 X-linked
1645961	X_91958373_A_G	0	0	0.909090909090909	G|intron_variant|MODIFIER|PCDH11X|ENSG00000102290|transcript|ENST00000406881.3|protein_coding|2/5|c.3033+79100A>G||||||WARNING_TRANSCRIPT_NO_STOP_CODON,G|intron_variant|MODIFIER|PCDH11X|ENSG00000102290|transcript|ENST00000373097.5|protein_coding|2/5|n.3033+79100A>G||||||,G|intron_variant|MODIFIER|PCDH11X|ENSG00000102290|transcript|ENST00000373094.5|protein_coding|2/6|n.3033+79100A>G||||||,G|intron_variant|MODIFIER|PCDH11X|ENSG00000102290|transcript|ENST00000361655.6|protein_coding|2/4|c.3033+79100A>G||||||WARNING_TRANSCRIPT_NO_STOP_CODON,G|intron_variant|MODIFIER|PCDH11X|ENSG00000102290|transcript|ENST00000373088.5|protein_coding|2/4|c.3033+79100A>G||||||WARNING_TRANSCRIPT_NO_STOP_CODON,G|intron_variant|MODIFIER|PCDH11X|ENSG00000102290|transcript|ENST00000504220.6|protein_coding|2/6|c.3033+79100A>G||||||WARNING_TRANSCRIPT_NO_STOP_CODON	protocadherin 11 X-linked
1645962	X_92272051_G_T	0	0	0.7	T|intron_variant|MODIFIER|PCDH11X|ENSG00000102290|transcript|ENST00000406881.3|protein_coding|4/5|c.3144+8908G>T||||||WARNING_TRANSCRIPT_NO_STOP_CODON,T|intron_variant|MODIFIER|PCDH11X|ENSG00000102290|transcript|ENST00000373097.5|protein_coding|3/5|n.3114+70596G>T||||||,T|intron_variant|MODIFIER|PCDH11X|ENSG00000102290|transcript|ENST00000373094.5|protein_coding|4/6|n.3144+8908G>T||||||,T|intron_variant|MODIFIER|PCDH11X|ENSG00000102290|transcript|ENST00000361655.6|protein_coding|3/4|c.3114+70596G>T||||||WARNING_TRANSCRIPT_NO_STOP_CODON,T|intron_variant|MODIFIER|PCDH11X|ENSG00000102290|transcript|ENST00000373088.5|protein_coding|2/4|c.3034-115684G>T||||||WARNING_TRANSCRIPT_NO_STOP_CODON,T|intron_variant|MODIFIER|PCDH11X|ENSG00000102290|transcript|ENST00000504220.6|protein_coding|4/6|c.3144+8908G>T||||||WARNING_TRANSCRIPT_NO_STOP_CODON	protocadherin 11 X-linked
1645963	X_92377355_A_C	0	0	1	C|intron_variant|MODIFIER|PCDH11X|ENSG00000102290|transcript|ENST00000406881.3|protein_coding|4/5|c.3145-10380A>C||||||WARNING_TRANSCRIPT_NO_STOP_CODON,C|intron_variant|MODIFIER|PCDH11X|ENSG00000102290|transcript|ENST00000373097.5|protein_coding|3/5|n.3115-10380A>C||||||,C|intron_variant|MODIFIER|PCDH11X|ENSG00000102290|transcript|ENST00000373094.5|protein_coding|4/6|n.3145-10380A>C||||||,C|intron_variant|MODIFIER|PCDH11X|ENSG00000102290|transcript|ENST00000361655.6|protein_coding|3/4|c.3115-10380A>C||||||WARNING_TRANSCRIPT_NO_STOP_CODON,C|intron_variant|MODIFIER|PCDH11X|ENSG00000102290|transcript|ENST00000373088.5|protein_coding|2/4|c.3034-10380A>C||||||WARNING_TRANSCRIPT_NO_STOP_CODON,C|intron_variant|MODIFIER|PCDH11X|ENSG00000102290|transcript|ENST00000504220.6|protein_coding|5/6|c.3180+89353A>C||||||WARNING_TRANSCRIPT_NO_STOP_CODON	protocadherin 11 X-linked
1645964	X_92382468_A_G	0	0	1	G|intron_variant|MODIFIER|PCDH11X|ENSG00000102290|transcript|ENST00000406881.3|protein_coding|4/5|c.3145-5267A>G||||||WARNING_TRANSCRIPT_NO_STOP_CODON,G|intron_variant|MODIFIER|PCDH11X|ENSG00000102290|transcript|ENST00000373097.5|protein_coding|3/5|n.3115-5267A>G||||||,G|intron_variant|MODIFIER|PCDH11X|ENSG00000102290|transcript|ENST00000373094.5|protein_coding|4/6|n.3145-5267A>G||||||,G|intron_variant|MODIFIER|PCDH11X|ENSG00000102290|transcript|ENST00000361655.6|protein_coding|3/4|c.3115-5267A>G||||||WARNING_TRANSCRIPT_NO_STOP_CODON,G|intron_variant|MODIFIER|PCDH11X|ENSG00000102290|transcript|ENST00000373088.5|protein_coding|2/4|c.3034-5267A>G||||||WARNING_TRANSCRIPT_NO_STOP_CODON,G|intron_variant|MODIFIER|PCDH11X|ENSG00000102290|transcript|ENST00000504220.6|protein_coding|5/6|c.3181-85831A>G||||||WARNING_TRANSCRIPT_NO_STOP_CODON	protocadherin 11 X-linked
1645965	X_92382474_C_G	0	0	1	G|intron_variant|MODIFIER|PCDH11X|ENSG00000102290|transcript|ENST00000406881.3|protein_coding|4/5|c.3145-5261C>G||||||WARNING_TRANSCRIPT_NO_STOP_CODON,G|intron_variant|MODIFIER|PCDH11X|ENSG00000102290|transcript|ENST00000373097.5|protein_coding|3/5|n.3115-5261C>G||||||,G|intron_variant|MODIFIER|PCDH11X|ENSG00000102290|transcript|ENST00000373094.5|protein_coding|4/6|n.3145-5261C>G||||||,G|intron_variant|MODIFIER|PCDH11X|ENSG00000102290|transcript|ENST00000361655.6|protein_coding|3/4|c.3115-5261C>G||||||WARNING_TRANSCRIPT_NO_STOP_CODON,G|intron_variant|MODIFIER|PCDH11X|ENSG00000102290|transcript|ENST00000373088.5|protein_coding|2/4|c.3034-5261C>G||||||WARNING_TRANSCRIPT_NO_STOP_CODON,G|intron_variant|MODIFIER|PCDH11X|ENSG00000102290|transcript|ENST00000504220.6|protein_coding|5/6|c.3181-85825C>G||||||WARNING_TRANSCRIPT_NO_STOP_CODON	protocadherin 11 X-linked
1645966	X_92428483_C_A	0	0	0.916666666666667	A|intron_variant|MODIFIER|PCDH11X|ENSG00000102290|transcript|ENST00000406881.3|protein_coding|5/5|c.3343+40550C>A||||||WARNING_TRANSCRIPT_NO_STOP_CODON,A|intron_variant|MODIFIER|PCDH11X|ENSG00000102290|transcript|ENST00000373097.5|protein_coding|4/5|n.3314-39816C>A||||||,A|intron_variant|MODIFIER|PCDH11X|ENSG00000102290|transcript|ENST00000373094.5|protein_coding|5/6|n.3344-39816C>A||||||,A|intron_variant|MODIFIER|PCDH11X|ENSG00000102290|transcript|ENST00000361655.6|protein_coding|4/4|c.3313+40550C>A||||||WARNING_TRANSCRIPT_NO_STOP_CODON,A|intron_variant|MODIFIER|PCDH11X|ENSG00000102290|transcript|ENST00000373088.5|protein_coding|3/4|c.3233-39816C>A||||||WARNING_TRANSCRIPT_NO_STOP_CODON,A|intron_variant|MODIFIER|PCDH11X|ENSG00000102290|transcript|ENST00000504220.6|protein_coding|5/6|c.3181-39816C>A||||||WARNING_TRANSCRIPT_NO_STOP_CODON	protocadherin 11 X-linked
1645967	X_92430164_G_A	0	0	1	A|intron_variant|MODIFIER|PCDH11X|ENSG00000102290|transcript|ENST00000406881.3|protein_coding|5/5|c.3343+42231G>A||||||WARNING_TRANSCRIPT_NO_STOP_CODON,A|intron_variant|MODIFIER|PCDH11X|ENSG00000102290|transcript|ENST00000373097.5|protein_coding|4/5|n.3314-38135G>A||||||,A|intron_variant|MODIFIER|PCDH11X|ENSG00000102290|transcript|ENST00000373094.5|protein_coding|5/6|n.3344-38135G>A||||||,A|intron_variant|MODIFIER|PCDH11X|ENSG00000102290|transcript|ENST00000361655.6|protein_coding|4/4|c.3313+42231G>A||||||WARNING_TRANSCRIPT_NO_STOP_CODON,A|intron_variant|MODIFIER|PCDH11X|ENSG00000102290|transcript|ENST00000373088.5|protein_coding|3/4|c.3233-38135G>A||||||WARNING_TRANSCRIPT_NO_STOP_CODON,A|intron_variant|MODIFIER|PCDH11X|ENSG00000102290|transcript|ENST00000504220.6|protein_coding|5/6|c.3181-38135G>A||||||WARNING_TRANSCRIPT_NO_STOP_CODON	protocadherin 11 X-linked
1645968	X_92516821_A_T	0	0	1	T|intron_variant|MODIFIER|PCDH11X|ENSG00000102290|transcript|ENST00000406881.3|protein_coding|5/5|c.3344-101443A>T||||||WARNING_TRANSCRIPT_NO_STOP_CODON,T|intron_variant|MODIFIER|PCDH11X|ENSG00000102290|transcript|ENST00000373097.5|protein_coding|5/5|n.3337+48499A>T||||||,T|intron_variant|MODIFIER|PCDH11X|ENSG00000102290|transcript|ENST00000373094.5|protein_coding|6/6|n.3367+48499A>T||||||,T|intron_variant|MODIFIER|PCDH11X|ENSG00000102290|transcript|ENST00000361655.6|protein_coding|4/4|c.3314-101443A>T||||||WARNING_TRANSCRIPT_NO_STOP_CODON,T|intron_variant|MODIFIER|PCDH11X|ENSG00000102290|transcript|ENST00000373088.5|protein_coding|4/4|c.3256+48499A>T||||||WARNING_TRANSCRIPT_NO_STOP_CODON,T|intron_variant|MODIFIER|PCDH11X|ENSG00000102290|transcript|ENST00000504220.6|protein_coding|6/6|c.*9+48499A>T||||||WARNING_TRANSCRIPT_NO_STOP_CODON	protocadherin 11 X-linked
1645969	X_92863205_C_T	0	0	1	INTERGENIC	NA
1645970	X_92867926_C_T	0	0	1	INTERGENIC	NA
1645971	X_92873538_C_A	0	0	1	INTERGENIC	NA
1645972	X_93101884_T_A	0	0	0.909090909090909	INTERGENIC	NA
1645973	X_93247586_C_G	0	0	1	INTERGENIC	NA
1645974	X_93266800_C_T	0	0	0.928571428571429	INTERGENIC	NA
1645975	X_93489078_C_T	0	0	1	INTERGENIC	NA
1645976	X_93698594_A_C	0	0	0.875	C|intron_variant|MODIFIER|FAM133A|ENSG00000179083|transcript|ENST00000332647.5|protein_coding|3/3|n.-104+109A>C||||||,C|intron_variant|MODIFIER|FAM133A|ENSG00000179083|transcript|ENST00000322139.4|protein_coding|2/2|n.-103-10723A>C||||||	family with sequence similarity 133 member A
1645977	X_93870161_G_A	0	0	1	INTERGENIC	NA
1645978	X_93880872_C_T	0	0	1	INTERGENIC	NA
1645979	X_93938527_G_A	0	0	1	INTERGENIC	NA
1645980	X_94272696_G_A	0	0	1	INTERGENIC	NA
1645981	X_94293745_A_G	0	0	1	INTERGENIC	NA
1645982	X_94344211_C_G	0	0	0.6	INTERGENIC	NA
1645983	X_94434178_C_T	0	0	1	INTERGENIC	NA
1645984	X_94447471_C_G	0	0	1	INTERGENIC	NA
1645985	X_94770409_G_A	0	0	1	INTERGENIC	NA
1645986	X_94949083_A_G	0	0	1	INTERGENIC	NA
1645987	X_95056131_C_A	0	0	1	INTERGENIC	NA
1645988	X_95557106_A_G	0	0	1	INTERGENIC	NA
1645989	X_95818189_T_C	0	0	0.857142857142857	INTERGENIC	NA
1645990	X_95882318_G_A	0	0	1	INTERGENIC	NA
1645991	X_95896892_A_G	0	0	1	INTERGENIC	NA
1645992	X_95898034_G_T	0	0	0.928571428571429	INTERGENIC	NA
1645993	X_95921677_C_T	0	0	1	INTERGENIC	NA
1645994	X_95934793_A_G	0	0	1	INTERGENIC	NA
1645995	X_96032145_G_A	0	0	1	INTERGENIC	NA
1645996	X_96328304_C_T	0	0	1	T|intron_variant|MODIFIER|AL022151.1|ENSG00000286523|transcript|ENST00000653599.1|pseudogene|2/4|n.282+43178G>A||||||,T|intron_variant|MODIFIER|AL022151.1|ENSG00000286523|transcript|ENST00000669252.1|pseudogene|5/7|n.750+31262G>A||||||	novel transcript
1645997	X_96370375_G_A	0	0	1	A|intron_variant|MODIFIER|AL022151.1|ENSG00000286523|transcript|ENST00000653599.1|pseudogene|2/4|n.282+1107C>T||||||,A|intron_variant|MODIFIER|AL022151.1|ENSG00000286523|transcript|ENST00000669252.1|pseudogene|2/7|n.456+1107C>T||||||,A|intron_variant|MODIFIER|AL022151.1|ENSG00000286523|transcript|ENST00000658930.1|pseudogene|1/3|n.90+2103C>T||||||	novel transcript
1645998	X_96389854_C_T	0	0	1	INTERGENIC	NA
1645999	X_96393735_G_A	0	0	1	INTERGENIC	NA
1646000	X_96397864_T_C	0	0	0.944444444444444	INTERGENIC	NA
1646001	X_96398711_C_A	0	0	1	INTERGENIC	NA
1646002	X_96421237_G_A	0	0	1	INTERGENIC	NA
1646003	X_96424844_A_G	0	0	1	INTERGENIC	NA
1646004	X_96430479_G_A	0	0	1	INTERGENIC	NA
1646005	X_96431855_C_T	0	0	0.909090909090909	INTERGENIC	NA
1646006	X_96434472_T_A	0	0	1	INTERGENIC	NA
1646007	X_96435821_G_T	0	0	0.916666666666667	INTERGENIC	NA
1646008	X_96436795_T_C	0	0	0.916666666666667	INTERGENIC	NA
1646009	X_96440519_C_T	0	0	0.866666666666667	INTERGENIC	NA
1646010	X_96444495_A_G	0	0	1	INTERGENIC	NA
1646011	X_96453866_A_G	0	0	1	INTERGENIC	NA
1646012	X_96458313_G_C	0	0	0.909090909090909	INTERGENIC	NA
1646013	X_96458396_A_G	0	0	0.923076923076923	INTERGENIC	NA
1646014	X_96470624_T_C	0	0	1	INTERGENIC	NA
1646015	X_96535856_T_C	0	0	1	INTERGENIC	NA
1646016	X_96581894_A_C	0	0	1	INTERGENIC	NA
1646017	X_96583924_T_C	0	0	1	INTERGENIC	NA
1646018	X_96609149_A_T	0	0	1	INTERGENIC	NA
1646019	X_96634656_C_T	0	0	1	INTERGENIC	NA
1646020	X_96662883_G_A	0	0	1	INTERGENIC	NA
1646021	X_96675423_C_A	0	0	1	INTERGENIC	NA
1646022	X_96687348_A_G	0	0	0.9375	G|intron_variant|MODIFIER|DIAPH2|ENSG00000147202|transcript|ENST00000324765.13|protein_coding|1/26|n.132+2158A>G||||||,G|intron_variant|MODIFIER|DIAPH2|ENSG00000147202|transcript|ENST00000373049.8|protein_coding|1/26|n.132+2158A>G||||||,G|intron_variant|MODIFIER|DIAPH2|ENSG00000147202|transcript|ENST00000355827.8|protein_coding|1/26|n.132+2158A>G||||||,G|intron_variant|MODIFIER|DIAPH2|ENSG00000147202|transcript|ENST00000373061.7|protein_coding|1/26|n.132+2158A>G||||||,G|intron_variant|MODIFIER|DIAPH2|ENSG00000147202|transcript|ENST00000373054.5|protein_coding|1/27|n.132+2158A>G||||||	diaphanous related formin 2
1646023	X_96726476_C_A	0	0	1	A|intron_variant|MODIFIER|DIAPH2|ENSG00000147202|transcript|ENST00000324765.13|protein_coding|1/26|n.133-9282C>A||||||,A|intron_variant|MODIFIER|DIAPH2|ENSG00000147202|transcript|ENST00000373049.8|protein_coding|1/26|n.133-9282C>A||||||,A|intron_variant|MODIFIER|DIAPH2|ENSG00000147202|transcript|ENST00000355827.8|protein_coding|1/26|n.133-9282C>A||||||,A|intron_variant|MODIFIER|DIAPH2|ENSG00000147202|transcript|ENST00000373061.7|protein_coding|1/26|n.133-9282C>A||||||,A|intron_variant|MODIFIER|DIAPH2|ENSG00000147202|transcript|ENST00000373054.5|protein_coding|1/27|n.133-9282C>A||||||	diaphanous related formin 2
1646024	X_96733708_T_A	0	0	1	A|intron_variant|MODIFIER|DIAPH2|ENSG00000147202|transcript|ENST00000324765.13|protein_coding|1/26|n.133-2050T>A||||||,A|intron_variant|MODIFIER|DIAPH2|ENSG00000147202|transcript|ENST00000373049.8|protein_coding|1/26|n.133-2050T>A||||||,A|intron_variant|MODIFIER|DIAPH2|ENSG00000147202|transcript|ENST00000355827.8|protein_coding|1/26|n.133-2050T>A||||||,A|intron_variant|MODIFIER|DIAPH2|ENSG00000147202|transcript|ENST00000373061.7|protein_coding|1/26|n.133-2050T>A||||||,A|intron_variant|MODIFIER|DIAPH2|ENSG00000147202|transcript|ENST00000373054.5|protein_coding|1/27|n.133-2050T>A||||||	diaphanous related formin 2
1646025	X_96735534_G_A	0	0	1	A|intron_variant|MODIFIER|DIAPH2|ENSG00000147202|transcript|ENST00000324765.13|protein_coding|1/26|n.133-224G>A||||||,A|intron_variant|MODIFIER|DIAPH2|ENSG00000147202|transcript|ENST00000373049.8|protein_coding|1/26|n.133-224G>A||||||,A|intron_variant|MODIFIER|DIAPH2|ENSG00000147202|transcript|ENST00000355827.8|protein_coding|1/26|n.133-224G>A||||||,A|intron_variant|MODIFIER|DIAPH2|ENSG00000147202|transcript|ENST00000373061.7|protein_coding|1/26|n.133-224G>A||||||,A|intron_variant|MODIFIER|DIAPH2|ENSG00000147202|transcript|ENST00000373054.5|protein_coding|1/27|n.133-224G>A||||||	diaphanous related formin 2
1646026	X_96736038_T_G	0	0	1	G|intron_variant|MODIFIER|DIAPH2|ENSG00000147202|transcript|ENST00000324765.13|protein_coding|2/26|n.165+248T>G||||||,G|intron_variant|MODIFIER|DIAPH2|ENSG00000147202|transcript|ENST00000373049.8|protein_coding|2/26|n.165+248T>G||||||,G|intron_variant|MODIFIER|DIAPH2|ENSG00000147202|transcript|ENST00000355827.8|protein_coding|2/26|n.165+248T>G||||||,G|intron_variant|MODIFIER|DIAPH2|ENSG00000147202|transcript|ENST00000373061.7|protein_coding|2/26|n.165+248T>G||||||,G|intron_variant|MODIFIER|DIAPH2|ENSG00000147202|transcript|ENST00000373054.5|protein_coding|2/27|n.165+248T>G||||||	diaphanous related formin 2
1646027	X_96739643_G_T	0	0	1	T|intron_variant|MODIFIER|DIAPH2|ENSG00000147202|transcript|ENST00000324765.13|protein_coding|3/26|n.342+881G>T||||||,T|intron_variant|MODIFIER|DIAPH2|ENSG00000147202|transcript|ENST00000373049.8|protein_coding|3/26|n.342+881G>T||||||,T|intron_variant|MODIFIER|DIAPH2|ENSG00000147202|transcript|ENST00000355827.8|protein_coding|3/26|n.342+881G>T||||||,T|intron_variant|MODIFIER|DIAPH2|ENSG00000147202|transcript|ENST00000373061.7|protein_coding|3/26|n.342+881G>T||||||,T|intron_variant|MODIFIER|DIAPH2|ENSG00000147202|transcript|ENST00000373054.5|protein_coding|3/27|n.342+881G>T||||||	diaphanous related formin 2
1646028	X_96740066_G_A	0	0	1	A|intron_variant|MODIFIER|DIAPH2|ENSG00000147202|transcript|ENST00000324765.13|protein_coding|3/26|n.342+1304G>A||||||,A|intron_variant|MODIFIER|DIAPH2|ENSG00000147202|transcript|ENST00000373049.8|protein_coding|3/26|n.342+1304G>A||||||,A|intron_variant|MODIFIER|DIAPH2|ENSG00000147202|transcript|ENST00000355827.8|protein_coding|3/26|n.342+1304G>A||||||,A|intron_variant|MODIFIER|DIAPH2|ENSG00000147202|transcript|ENST00000373061.7|protein_coding|3/26|n.342+1304G>A||||||,A|intron_variant|MODIFIER|DIAPH2|ENSG00000147202|transcript|ENST00000373054.5|protein_coding|3/27|n.342+1304G>A||||||	diaphanous related formin 2
1646029	X_96740555_A_G	0	0	1	G|intron_variant|MODIFIER|DIAPH2|ENSG00000147202|transcript|ENST00000324765.13|protein_coding|3/26|n.342+1793A>G||||||,G|intron_variant|MODIFIER|DIAPH2|ENSG00000147202|transcript|ENST00000373049.8|protein_coding|3/26|n.342+1793A>G||||||,G|intron_variant|MODIFIER|DIAPH2|ENSG00000147202|transcript|ENST00000355827.8|protein_coding|3/26|n.342+1793A>G||||||,G|intron_variant|MODIFIER|DIAPH2|ENSG00000147202|transcript|ENST00000373061.7|protein_coding|3/26|n.342+1793A>G||||||,G|intron_variant|MODIFIER|DIAPH2|ENSG00000147202|transcript|ENST00000373054.5|protein_coding|3/27|n.342+1793A>G||||||	diaphanous related formin 2
1646030	X_96742134_C_T	0	0	1	T|intron_variant|MODIFIER|DIAPH2|ENSG00000147202|transcript|ENST00000324765.13|protein_coding|3/26|n.342+3372C>T||||||,T|intron_variant|MODIFIER|DIAPH2|ENSG00000147202|transcript|ENST00000373049.8|protein_coding|3/26|n.342+3372C>T||||||,T|intron_variant|MODIFIER|DIAPH2|ENSG00000147202|transcript|ENST00000355827.8|protein_coding|3/26|n.342+3372C>T||||||,T|intron_variant|MODIFIER|DIAPH2|ENSG00000147202|transcript|ENST00000373061.7|protein_coding|3/26|n.342+3372C>T||||||,T|intron_variant|MODIFIER|DIAPH2|ENSG00000147202|transcript|ENST00000373054.5|protein_coding|3/27|n.342+3372C>T||||||	diaphanous related formin 2
1646031	X_96754493_C_T	0	0	1	T|intron_variant|MODIFIER|DIAPH2|ENSG00000147202|transcript|ENST00000324765.13|protein_coding|3/26|n.343-3661C>T||||||,T|intron_variant|MODIFIER|DIAPH2|ENSG00000147202|transcript|ENST00000373049.8|protein_coding|3/26|n.343-3661C>T||||||,T|intron_variant|MODIFIER|DIAPH2|ENSG00000147202|transcript|ENST00000355827.8|protein_coding|3/26|n.343-3661C>T||||||,T|intron_variant|MODIFIER|DIAPH2|ENSG00000147202|transcript|ENST00000373061.7|protein_coding|3/26|n.343-3661C>T||||||,T|intron_variant|MODIFIER|DIAPH2|ENSG00000147202|transcript|ENST00000373054.5|protein_coding|3/27|n.343-3661C>T||||||	diaphanous related formin 2
1646032	X_96758825_C_T	0	0	0.9375	T|intron_variant|MODIFIER|DIAPH2|ENSG00000147202|transcript|ENST00000324765.13|protein_coding|4/26|n.447+567C>T||||||,T|intron_variant|MODIFIER|DIAPH2|ENSG00000147202|transcript|ENST00000373049.8|protein_coding|4/26|n.447+567C>T||||||,T|intron_variant|MODIFIER|DIAPH2|ENSG00000147202|transcript|ENST00000355827.8|protein_coding|4/26|n.447+567C>T||||||,T|intron_variant|MODIFIER|DIAPH2|ENSG00000147202|transcript|ENST00000373061.7|protein_coding|4/26|n.447+567C>T||||||,T|intron_variant|MODIFIER|DIAPH2|ENSG00000147202|transcript|ENST00000373054.5|protein_coding|4/27|n.447+567C>T||||||	diaphanous related formin 2
1646033	X_96760350_G_A	0	0	1	A|intron_variant|MODIFIER|DIAPH2|ENSG00000147202|transcript|ENST00000324765.13|protein_coding|4/26|n.447+2092G>A||||||,A|intron_variant|MODIFIER|DIAPH2|ENSG00000147202|transcript|ENST00000373049.8|protein_coding|4/26|n.447+2092G>A||||||,A|intron_variant|MODIFIER|DIAPH2|ENSG00000147202|transcript|ENST00000355827.8|protein_coding|4/26|n.447+2092G>A||||||,A|intron_variant|MODIFIER|DIAPH2|ENSG00000147202|transcript|ENST00000373061.7|protein_coding|4/26|n.447+2092G>A||||||,A|intron_variant|MODIFIER|DIAPH2|ENSG00000147202|transcript|ENST00000373054.5|protein_coding|4/27|n.447+2092G>A||||||	diaphanous related formin 2
1646034	X_96774849_T_C	0	0	0.928571428571429	C|intron_variant|MODIFIER|DIAPH2|ENSG00000147202|transcript|ENST00000324765.13|protein_coding|4/26|n.447+16591T>C||||||,C|intron_variant|MODIFIER|DIAPH2|ENSG00000147202|transcript|ENST00000373049.8|protein_coding|4/26|n.447+16591T>C||||||,C|intron_variant|MODIFIER|DIAPH2|ENSG00000147202|transcript|ENST00000355827.8|protein_coding|4/26|n.447+16591T>C||||||,C|intron_variant|MODIFIER|DIAPH2|ENSG00000147202|transcript|ENST00000373061.7|protein_coding|4/26|n.447+16591T>C||||||,C|intron_variant|MODIFIER|DIAPH2|ENSG00000147202|transcript|ENST00000373054.5|protein_coding|5/27|n.468+11729T>C||||||	diaphanous related formin 2
1646035	X_96778585_C_T	0	0	1	T|intron_variant|MODIFIER|DIAPH2|ENSG00000147202|transcript|ENST00000324765.13|protein_coding|4/26|n.447+20327C>T||||||,T|intron_variant|MODIFIER|DIAPH2|ENSG00000147202|transcript|ENST00000373049.8|protein_coding|4/26|n.447+20327C>T||||||,T|intron_variant|MODIFIER|DIAPH2|ENSG00000147202|transcript|ENST00000355827.8|protein_coding|4/26|n.447+20327C>T||||||,T|intron_variant|MODIFIER|DIAPH2|ENSG00000147202|transcript|ENST00000373061.7|protein_coding|4/26|n.447+20327C>T||||||,T|intron_variant|MODIFIER|DIAPH2|ENSG00000147202|transcript|ENST00000373054.5|protein_coding|5/27|n.468+15465C>T||||||	diaphanous related formin 2
1646036	X_96789093_A_C	0	0	0.928571428571429	C|intron_variant|MODIFIER|DIAPH2|ENSG00000147202|transcript|ENST00000324765.13|protein_coding|4/26|n.447+30835A>C||||||,C|intron_variant|MODIFIER|DIAPH2|ENSG00000147202|transcript|ENST00000373049.8|protein_coding|4/26|n.447+30835A>C||||||,C|intron_variant|MODIFIER|DIAPH2|ENSG00000147202|transcript|ENST00000355827.8|protein_coding|4/26|n.447+30835A>C||||||,C|intron_variant|MODIFIER|DIAPH2|ENSG00000147202|transcript|ENST00000373061.7|protein_coding|4/26|n.447+30835A>C||||||,C|intron_variant|MODIFIER|DIAPH2|ENSG00000147202|transcript|ENST00000373054.5|protein_coding|5/27|n.468+25973A>C||||||	diaphanous related formin 2
1646037	X_96791211_T_C	0	0	1	C|intron_variant|MODIFIER|DIAPH2|ENSG00000147202|transcript|ENST00000324765.13|protein_coding|4/26|n.447+32953T>C||||||,C|intron_variant|MODIFIER|DIAPH2|ENSG00000147202|transcript|ENST00000373049.8|protein_coding|4/26|n.447+32953T>C||||||,C|intron_variant|MODIFIER|DIAPH2|ENSG00000147202|transcript|ENST00000355827.8|protein_coding|4/26|n.447+32953T>C||||||,C|intron_variant|MODIFIER|DIAPH2|ENSG00000147202|transcript|ENST00000373061.7|protein_coding|4/26|n.447+32953T>C||||||,C|intron_variant|MODIFIER|DIAPH2|ENSG00000147202|transcript|ENST00000373054.5|protein_coding|5/27|n.468+28091T>C||||||	diaphanous related formin 2
1646038	X_96801608_A_G	0	0	1	G|intron_variant|MODIFIER|DIAPH2|ENSG00000147202|transcript|ENST00000324765.13|protein_coding|4/26|n.447+43350A>G||||||,G|intron_variant|MODIFIER|DIAPH2|ENSG00000147202|transcript|ENST00000373049.8|protein_coding|4/26|n.447+43350A>G||||||,G|intron_variant|MODIFIER|DIAPH2|ENSG00000147202|transcript|ENST00000355827.8|protein_coding|4/26|n.447+43350A>G||||||,G|intron_variant|MODIFIER|DIAPH2|ENSG00000147202|transcript|ENST00000373061.7|protein_coding|4/26|n.447+43350A>G||||||,G|intron_variant|MODIFIER|DIAPH2|ENSG00000147202|transcript|ENST00000373054.5|protein_coding|5/27|n.468+38488A>G||||||	diaphanous related formin 2
1646039	X_96804234_A_G	0	0	1	G|intron_variant|MODIFIER|DIAPH2|ENSG00000147202|transcript|ENST00000324765.13|protein_coding|4/26|n.447+45976A>G||||||,G|intron_variant|MODIFIER|DIAPH2|ENSG00000147202|transcript|ENST00000373049.8|protein_coding|4/26|n.447+45976A>G||||||,G|intron_variant|MODIFIER|DIAPH2|ENSG00000147202|transcript|ENST00000355827.8|protein_coding|4/26|n.447+45976A>G||||||,G|intron_variant|MODIFIER|DIAPH2|ENSG00000147202|transcript|ENST00000373061.7|protein_coding|4/26|n.447+45976A>G||||||,G|intron_variant|MODIFIER|DIAPH2|ENSG00000147202|transcript|ENST00000373054.5|protein_coding|5/27|n.468+41114A>G||||||	diaphanous related formin 2
1646040	X_96823538_G_A	0	0	1	A|intron_variant|MODIFIER|DIAPH2|ENSG00000147202|transcript|ENST00000324765.13|protein_coding|4/26|n.448-58041G>A||||||,A|intron_variant|MODIFIER|DIAPH2|ENSG00000147202|transcript|ENST00000373049.8|protein_coding|4/26|n.448-58041G>A||||||,A|intron_variant|MODIFIER|DIAPH2|ENSG00000147202|transcript|ENST00000355827.8|protein_coding|4/26|n.448-58041G>A||||||,A|intron_variant|MODIFIER|DIAPH2|ENSG00000147202|transcript|ENST00000373061.7|protein_coding|4/26|n.448-58041G>A||||||,A|intron_variant|MODIFIER|DIAPH2|ENSG00000147202|transcript|ENST00000373054.5|protein_coding|5/27|n.469-58041G>A||||||	diaphanous related formin 2
1646041	X_96828609_A_G	0	0	1	G|intron_variant|MODIFIER|DIAPH2|ENSG00000147202|transcript|ENST00000324765.13|protein_coding|4/26|n.448-52970A>G||||||,G|intron_variant|MODIFIER|DIAPH2|ENSG00000147202|transcript|ENST00000373049.8|protein_coding|4/26|n.448-52970A>G||||||,G|intron_variant|MODIFIER|DIAPH2|ENSG00000147202|transcript|ENST00000355827.8|protein_coding|4/26|n.448-52970A>G||||||,G|intron_variant|MODIFIER|DIAPH2|ENSG00000147202|transcript|ENST00000373061.7|protein_coding|4/26|n.448-52970A>G||||||,G|intron_variant|MODIFIER|DIAPH2|ENSG00000147202|transcript|ENST00000373054.5|protein_coding|5/27|n.469-52970A>G||||||	diaphanous related formin 2
1646042	X_96853687_A_G	0	0	0.923076923076923	G|intron_variant|MODIFIER|DIAPH2|ENSG00000147202|transcript|ENST00000324765.13|protein_coding|4/26|n.448-27892A>G||||||,G|intron_variant|MODIFIER|DIAPH2|ENSG00000147202|transcript|ENST00000373049.8|protein_coding|4/26|n.448-27892A>G||||||,G|intron_variant|MODIFIER|DIAPH2|ENSG00000147202|transcript|ENST00000355827.8|protein_coding|4/26|n.448-27892A>G||||||,G|intron_variant|MODIFIER|DIAPH2|ENSG00000147202|transcript|ENST00000373061.7|protein_coding|4/26|n.448-27892A>G||||||,G|intron_variant|MODIFIER|DIAPH2|ENSG00000147202|transcript|ENST00000373054.5|protein_coding|5/27|n.469-27892A>G||||||	diaphanous related formin 2
1646043	X_96892499_G_A	0	0	1	A|intron_variant|MODIFIER|DIAPH2|ENSG00000147202|transcript|ENST00000324765.13|protein_coding|5/26|n.587+10781G>A||||||,A|intron_variant|MODIFIER|DIAPH2|ENSG00000147202|transcript|ENST00000373049.8|protein_coding|5/26|n.587+10781G>A||||||,A|intron_variant|MODIFIER|DIAPH2|ENSG00000147202|transcript|ENST00000355827.8|protein_coding|5/26|n.587+10781G>A||||||,A|intron_variant|MODIFIER|DIAPH2|ENSG00000147202|transcript|ENST00000373061.7|protein_coding|5/26|n.587+10781G>A||||||,A|intron_variant|MODIFIER|DIAPH2|ENSG00000147202|transcript|ENST00000373054.5|protein_coding|6/27|n.608+10781G>A||||||	diaphanous related formin 2
1646044	X_96952430_A_G	0	0	1	G|intron_variant|MODIFIER|DIAPH2|ENSG00000147202|transcript|ENST00000324765.13|protein_coding|15/26|n.1614+3391A>G||||||,G|intron_variant|MODIFIER|DIAPH2|ENSG00000147202|transcript|ENST00000373049.8|protein_coding|15/26|n.1614+3391A>G||||||,G|intron_variant|MODIFIER|DIAPH2|ENSG00000147202|transcript|ENST00000355827.8|protein_coding|15/26|n.1614+3391A>G||||||,G|intron_variant|MODIFIER|DIAPH2|ENSG00000147202|transcript|ENST00000373061.7|protein_coding|15/26|n.1614+3391A>G||||||,G|intron_variant|MODIFIER|DIAPH2|ENSG00000147202|transcript|ENST00000373054.5|protein_coding|16/27|n.1635+3391A>G||||||	diaphanous related formin 2
1646045	X_96979080_A_C	0	0	1	C|intron_variant|MODIFIER|DIAPH2|ENSG00000147202|transcript|ENST00000324765.13|protein_coding|17/26|n.2050+13873A>C||||||,C|intron_variant|MODIFIER|DIAPH2|ENSG00000147202|transcript|ENST00000373049.8|protein_coding|17/26|n.2050+13873A>C||||||,C|intron_variant|MODIFIER|DIAPH2|ENSG00000147202|transcript|ENST00000355827.8|protein_coding|17/26|n.2050+13873A>C||||||,C|intron_variant|MODIFIER|DIAPH2|ENSG00000147202|transcript|ENST00000373061.7|protein_coding|17/26|n.2050+13873A>C||||||,C|intron_variant|MODIFIER|DIAPH2|ENSG00000147202|transcript|ENST00000373054.5|protein_coding|18/27|n.2071+13873A>C||||||	diaphanous related formin 2
1646046	X_96984466_C_T	0	0	1	T|intron_variant|MODIFIER|DIAPH2|ENSG00000147202|transcript|ENST00000324765.13|protein_coding|17/26|n.2050+19259C>T||||||,T|intron_variant|MODIFIER|DIAPH2|ENSG00000147202|transcript|ENST00000373049.8|protein_coding|17/26|n.2050+19259C>T||||||,T|intron_variant|MODIFIER|DIAPH2|ENSG00000147202|transcript|ENST00000355827.8|protein_coding|17/26|n.2050+19259C>T||||||,T|intron_variant|MODIFIER|DIAPH2|ENSG00000147202|transcript|ENST00000373061.7|protein_coding|17/26|n.2050+19259C>T||||||,T|intron_variant|MODIFIER|DIAPH2|ENSG00000147202|transcript|ENST00000373054.5|protein_coding|18/27|n.2071+19259C>T||||||	diaphanous related formin 2
1646047	X_97592023_T_C	0	0	1	C|intron_variant|MODIFIER|DIAPH2|ENSG00000147202|transcript|ENST00000324765.13|protein_coding|26/26|n.3242-7230T>C||||||,C|intron_variant|MODIFIER|DIAPH2-AS1|ENSG00000236256|transcript|ENST00000445414.1|pseudogene|2/2|n.349+10788A>G||||||,C|intron_variant|MODIFIER|DIAPH2|ENSG00000147202|transcript|ENST00000373061.7|protein_coding|26/26|n.3242-7230T>C||||||	diaphanous related formin 2 ; DIAPH2 antisense RNA 1
1646048	X_97718798_A_T	0	0	1	INTERGENIC	NA
1646049	X_97719857_C_T	0	0	1	INTERGENIC	NA
1646050	X_97720666_A_G	0	0	0.916666666666667	INTERGENIC	NA
1646051	X_97720930_T_C	0	0	1	INTERGENIC	NA
1646052	X_97721045_G_A	0	0	1	INTERGENIC	NA
1646053	X_97725995_C_T	0	0	1	INTERGENIC	NA
1646054	X_97791469_T_C	0	0	1	INTERGENIC	NA
1646055	X_97824924_A_G	0	0	1	INTERGENIC	NA
1646056	X_98215942_G_A	0	0	1	INTERGENIC	NA
1646057	X_99153181_T_A	0	0	0.933333333333333	INTERGENIC	NA
1646058	X_99400085_C_T	0	0	0.916666666666667	INTERGENIC	NA
1646059	X_99957870_C_T	0	0	1	INTERGENIC	NA
1646060	X_99982737_A_G	0	0	1	INTERGENIC	NA
1646061	X_100243896_C_T	0	0	1	INTERGENIC	NA
1646062	X_100292453_T_C	0	0	1	C|3_prime_UTR_variant|MODIFIER|PCDH19|ENSG00000165194|transcript|ENST00000420881.6|protein_coding|5/5|n.*3827A>G|||||3827|,C|3_prime_UTR_variant|MODIFIER|PCDH19|ENSG00000165194|transcript|ENST00000373034.8|protein_coding|6/6|n.*3827A>G|||||3827|,C|3_prime_UTR_variant|MODIFIER|PCDH19|ENSG00000165194|transcript|ENST00000255531.8|protein_coding|5/5|n.*3827A>G|||||3827|,C|intron_variant|MODIFIER|PCDH19|ENSG00000165194|transcript|ENST00000464981.1|nonsense_mediated_decay|1/1|n.*85-583A>G||||||,C|non_coding_transcript_exon_variant|MODIFIER|PCDH19|ENSG00000165194|transcript|ENST00000420881.6|protein_coding|5/5|n.*3827A>G||||||,C|non_coding_transcript_exon_variant|MODIFIER|PCDH19|ENSG00000165194|transcript|ENST00000373034.8|protein_coding|6/6|n.*3827A>G||||||,C|non_coding_transcript_exon_variant|MODIFIER|PCDH19|ENSG00000165194|transcript|ENST00000255531.8|protein_coding|5/5|n.*3827A>G||||||	protocadherin 19
1646063	X_100484909_G_A	0	0	1	INTERGENIC	NA
1646064	X_100518993_T_C	0	0	1	INTERGENIC	NA
1646065	X_100519187_C_A	0	0	1	INTERGENIC	NA
1646066	X_100523935_G_A	0	0	1	INTERGENIC	NA
1646067	X_100563226_G_C	0	0	1	INTERGENIC	NA
1646068	X_100573417_T_C	0	0	1	INTERGENIC	NA
1646069	X_100580455_A_G	0	0	1	INTERGENIC	NA
1646070	X_100582877_G_C	0	0	1	INTERGENIC	NA
1646071	X_100590687_T_C	0	0	1	C|intron_variant|MODIFIER|TNMD|ENSG00000000005|transcript|ENST00000373031.5|protein_coding|2/6|n.181-3208T>C||||||	tenomodulin
1646072	X_100652807_G_T	0	0	0.9	T|intron_variant|MODIFIER|SRPX2|ENSG00000102359|transcript|ENST00000373004.5|protein_coding|3/10|n.163+1942G>T||||||,T|intron_variant|MODIFIER|SRPX2|ENSG00000102359|transcript|ENST00000640020.1|processed_transcript|2/3|n.398+1942G>T||||||,T|intron_variant|MODIFIER|SRPX2|ENSG00000102359|transcript|ENST00000638319.1|processed_transcript|2/4|n.151+1942G>T||||||,T|intron_variant|MODIFIER|SRPX2|ENSG00000102359|transcript|ENST00000638458.1|protein_coding|2/6|c.163+1942G>T||||||WARNING_TRANSCRIPT_NO_STOP_CODON,T|intron_variant|MODIFIER|SRPX2|ENSG00000102359|transcript|ENST00000640889.1|protein_coding|3/6|n.163+1942G>T||||||,T|intron_variant|MODIFIER|SRPX2|ENSG00000102359|transcript|ENST00000638920.1|processed_transcript|2/9|n.166+1942G>T||||||,T|intron_variant|MODIFIER|SRPX2|ENSG00000102359|transcript|ENST00000677630.1|processed_transcript|2/7|n.97+1942G>T||||||	sushi repeat containing protein X-linked 2
1646073	X_100705403_T_C	0	0	1	C|intron_variant|MODIFIER|SYTL4|ENSG00000102362|transcript|ENST00000372989.5|protein_coding|1/18|n.-239-517A>G||||||,C|intron_variant|MODIFIER|SYTL4|ENSG00000102362|transcript|ENST00000276141.10|protein_coding|1/16|n.-70-3296A>G||||||,C|intron_variant|MODIFIER|SYTL4|ENSG00000102362|transcript|ENST00000372981.1|protein_coding|1/9|n.-70-3296A>G||||||,C|intron_variant|MODIFIER|SYTL4|ENSG00000102362|transcript|ENST00000263033.9|protein_coding|1/16|n.-70-3296A>G||||||	synaptotagmin like 4
1646074	X_100865506_A_G	0	0	1	G|intron_variant|MODIFIER|NOX1|ENSG00000007952|transcript|ENST00000372966.8|protein_coding|2/12|n.142-1911T>C||||||,G|intron_variant|MODIFIER|NOX1|ENSG00000007952|transcript|ENST00000372960.8|protein_coding|2/11|n.142-2263T>C||||||,G|intron_variant|MODIFIER|NOX1|ENSG00000007952|transcript|ENST00000217885.5|protein_coding|2/11|n.142-1911T>C||||||,G|intron_variant|MODIFIER|NOX1|ENSG00000007952|transcript|ENST00000372964.5|protein_coding|2/5|n.142-1911T>C||||||	NADPH oxidase 1
1646075	X_100875448_A_G	0	0	0.944444444444444	INTERGENIC	NA
1646076	X_100880499_G_A	0	0	1	INTERGENIC	NA
1646077	X_100883979_G_T	0	0	1	INTERGENIC	NA
1646078	X_101038566_C_T	0	0	1	T|intron_variant|MODIFIER|TRMT2B|ENSG00000188917|transcript|ENST00000372936.4|protein_coding|4/13|n.304-515G>A||||||,T|intron_variant|MODIFIER|TRMT2B|ENSG00000188917|transcript|ENST00000545398.5|protein_coding|3/12|n.304-515G>A||||||,T|intron_variant|MODIFIER|TRMT2B|ENSG00000188917|transcript|ENST00000372939.5|protein_coding|5/13|n.304-1493G>A||||||,T|intron_variant|MODIFIER|TRMT2B|ENSG00000188917|transcript|ENST00000372935.5|protein_coding|4/13|n.304-515G>A||||||,T|intron_variant|MODIFIER|TRMT2B|ENSG00000188917|transcript|ENST00000478422.1|processed_transcript|3/6|n.435-515G>A||||||	tRNA methyltransferase 2 homolog B
1646079	X_101039596_G_C	0	0	1	C|intron_variant|MODIFIER|TRMT2B|ENSG00000188917|transcript|ENST00000372936.4|protein_coding|4/13|n.304-1545C>G||||||,C|intron_variant|MODIFIER|TRMT2B|ENSG00000188917|transcript|ENST00000545398.5|protein_coding|3/12|n.304-1545C>G||||||,C|intron_variant|MODIFIER|TRMT2B|ENSG00000188917|transcript|ENST00000372939.5|protein_coding|5/13|n.303+1721C>G||||||,C|intron_variant|MODIFIER|TRMT2B|ENSG00000188917|transcript|ENST00000372935.5|protein_coding|4/13|n.304-1545C>G||||||,C|intron_variant|MODIFIER|TRMT2B|ENSG00000188917|transcript|ENST00000478422.1|processed_transcript|3/6|n.435-1545C>G||||||	tRNA methyltransferase 2 homolog B
1646080	X_101148203_C_T	0	0	1	T|intron_variant|MODIFIER|CENPI|ENSG00000102384|transcript|ENST00000372927.5|protein_coding|19/20|n.2094+42C>T||||||,T|intron_variant|MODIFIER|CENPI|ENSG00000102384|transcript|ENST00000423383.2|protein_coding|18/19|n.2094+42C>T||||||	centromere protein I
1646081	X_101251392_C_T	0	0	1	T|3_prime_UTR_variant|MODIFIER|DRP2|ENSG00000102385|transcript|ENST00000372916.8|nonsense_mediated_decay|16/16|n.*1231C>T|||||8405|,T|intron_variant|MODIFIER|DRP2|ENSG00000102385|transcript|ENST00000395209.7|protein_coding|16/23|n.1865+309C>T||||||,T|intron_variant|MODIFIER|DRP2|ENSG00000102385|transcript|ENST00000541709.5|protein_coding|14/21|n.1631+309C>T||||||,T|intron_variant|MODIFIER|DRP2|ENSG00000102385|transcript|ENST00000538510.1|protein_coding|14/21|n.1865+309C>T||||||,T|intron_variant|MODIFIER|DRP2|ENSG00000102385|transcript|ENST00000402866.5|protein_coding|16/23|n.1865+309C>T||||||,T|non_coding_transcript_exon_variant|MODIFIER|DRP2|ENSG00000102385|transcript|ENST00000372916.8|nonsense_mediated_decay|16/16|n.*1231C>T||||||	dystrophin related protein 2
1646082	X_101251482_A_G	0	0	1	G|3_prime_UTR_variant|MODIFIER|DRP2|ENSG00000102385|transcript|ENST00000372916.8|nonsense_mediated_decay|16/16|n.*1321A>G|||||8495|,G|intron_variant|MODIFIER|DRP2|ENSG00000102385|transcript|ENST00000395209.7|protein_coding|16/23|n.1865+399A>G||||||,G|intron_variant|MODIFIER|DRP2|ENSG00000102385|transcript|ENST00000541709.5|protein_coding|14/21|n.1631+399A>G||||||,G|intron_variant|MODIFIER|DRP2|ENSG00000102385|transcript|ENST00000538510.1|protein_coding|14/21|n.1865+399A>G||||||,G|intron_variant|MODIFIER|DRP2|ENSG00000102385|transcript|ENST00000402866.5|protein_coding|16/23|n.1865+399A>G||||||,G|non_coding_transcript_exon_variant|MODIFIER|DRP2|ENSG00000102385|transcript|ENST00000372916.8|nonsense_mediated_decay|16/16|n.*1321A>G||||||	dystrophin related protein 2
1646083	X_101253183_C_T	0	0	1	T|intron_variant|MODIFIER|DRP2|ENSG00000102385|transcript|ENST00000395209.7|protein_coding|17/23|n.1977+467C>T||||||,T|intron_variant|MODIFIER|DRP2|ENSG00000102385|transcript|ENST00000541709.5|protein_coding|15/21|n.1743+467C>T||||||,T|intron_variant|MODIFIER|DRP2|ENSG00000102385|transcript|ENST00000538510.1|protein_coding|15/21|n.1977+467C>T||||||,T|intron_variant|MODIFIER|DRP2|ENSG00000102385|transcript|ENST00000402866.5|protein_coding|17/23|n.1977+467C>T||||||	dystrophin related protein 2
1646084	X_101253254_C_T	0	0	1	T|intron_variant|MODIFIER|DRP2|ENSG00000102385|transcript|ENST00000395209.7|protein_coding|17/23|n.1977+538C>T||||||,T|intron_variant|MODIFIER|DRP2|ENSG00000102385|transcript|ENST00000541709.5|protein_coding|15/21|n.1743+538C>T||||||,T|intron_variant|MODIFIER|DRP2|ENSG00000102385|transcript|ENST00000538510.1|protein_coding|15/21|n.1977+538C>T||||||,T|intron_variant|MODIFIER|DRP2|ENSG00000102385|transcript|ENST00000402866.5|protein_coding|17/23|n.1977+538C>T||||||	dystrophin related protein 2
1646085	X_101253351_C_T	0	0	1	T|intron_variant|MODIFIER|DRP2|ENSG00000102385|transcript|ENST00000395209.7|protein_coding|17/23|n.1977+635C>T||||||,T|intron_variant|MODIFIER|DRP2|ENSG00000102385|transcript|ENST00000541709.5|protein_coding|15/21|n.1743+635C>T||||||,T|intron_variant|MODIFIER|DRP2|ENSG00000102385|transcript|ENST00000538510.1|protein_coding|15/21|n.1977+635C>T||||||,T|intron_variant|MODIFIER|DRP2|ENSG00000102385|transcript|ENST00000402866.5|protein_coding|17/23|n.1977+635C>T||||||	dystrophin related protein 2
1646086	X_101264414_G_T	0	0	1	T|3_prime_UTR_variant|MODIFIER|DRP2|ENSG00000102385|transcript|ENST00000395209.7|protein_coding|24/24|n.*3796G>T|||||3796|,T|3_prime_UTR_variant|MODIFIER|DRP2|ENSG00000102385|transcript|ENST00000541709.5|protein_coding|22/22|n.*3796G>T|||||3796|,T|3_prime_UTR_variant|MODIFIER|DRP2|ENSG00000102385|transcript|ENST00000538510.1|protein_coding|22/22|n.*3796G>T|||||3796|,T|3_prime_UTR_variant|MODIFIER|DRP2|ENSG00000102385|transcript|ENST00000402866.5|protein_coding|24/24|n.*3796G>T|||||3796|,T|non_coding_transcript_exon_variant|MODIFIER|DRP2|ENSG00000102385|transcript|ENST00000395209.7|protein_coding|24/24|n.*3796G>T||||||,T|non_coding_transcript_exon_variant|MODIFIER|DRP2|ENSG00000102385|transcript|ENST00000541709.5|protein_coding|22/22|n.*3796G>T||||||,T|non_coding_transcript_exon_variant|MODIFIER|DRP2|ENSG00000102385|transcript|ENST00000538510.1|protein_coding|22/22|n.*3796G>T||||||,T|non_coding_transcript_exon_variant|MODIFIER|DRP2|ENSG00000102385|transcript|ENST00000402866.5|protein_coding|24/24|n.*3796G>T||||||	dystrophin related protein 2
1646087	X_101267614_C_T	0	0	1	INTERGENIC	NA
1646088	X_101277997_T_C	0	0	1	C|intron_variant|MODIFIER|TAF7L|ENSG00000102387|transcript|ENST00000372907.7|protein_coding|8/12|n.835+52A>G||||||,C|intron_variant|MODIFIER|TAF7L|ENSG00000102387|transcript|ENST00000356784.2|protein_coding|8/12|n.577+52A>G||||||,C|intron_variant|MODIFIER|TAF7L|ENSG00000102387|transcript|ENST00000324762.10|protein_coding|7/10|n.577+52A>G||||||	TATA-box binding protein associated factor 7 like
1646089	X_101278285_C_T	0	0	1	T|intron_variant|MODIFIER|TAF7L|ENSG00000102387|transcript|ENST00000372907.7|protein_coding|7/12|n.763-164G>A||||||,T|intron_variant|MODIFIER|TAF7L|ENSG00000102387|transcript|ENST00000356784.2|protein_coding|7/12|n.505-164G>A||||||,T|intron_variant|MODIFIER|TAF7L|ENSG00000102387|transcript|ENST00000324762.10|protein_coding|6/10|n.505-164G>A||||||	TATA-box binding protein associated factor 7 like
1646090	X_101346929_A_G	0	0	1	G|3_prime_UTR_variant|MODIFIER|TIMM8A|ENSG00000126953|transcript|ENST00000644112.2|protein_coding|2/2|n.*1461T>C|||||1461|,G|intron_variant|MODIFIER|TIMM8A|ENSG00000126953|transcript|ENST00000372902.4|protein_coding|1/1|n.133-269T>C||||||,G|intron_variant|MODIFIER|TIMM8A|ENSG00000126953|transcript|ENST00000645279.1|nonsense_mediated_decay|2/2|n.*330-269T>C||||||,G|intron_variant|MODIFIER|TIMM8A|ENSG00000126953|transcript|ENST00000647480.1|retained_intron|1/1|n.650-269T>C||||||,G|non_coding_transcript_exon_variant|MODIFIER|TIMM8A|ENSG00000126953|transcript|ENST00000644112.2|protein_coding|2/2|n.*1461T>C||||||	translocase of inner mitochondrial membrane 8A
1646091	X_101368084_C_T	0	0	1	T|intron_variant|MODIFIER|BTK|ENSG00000010671|transcript|ENST00000621635.4|protein_coding|5/18|n.493+1914G>A||||||,T|intron_variant|MODIFIER|BTK|ENSG00000010671|transcript|ENST00000308731.8|protein_coding|5/18|n.391+1914G>A||||||,T|intron_variant|MODIFIER|BTK|ENSG00000010671|transcript|ENST00000372880.5|protein_coding|6/16|n.391+1914G>A||||||,T|intron_variant|MODIFIER|BTK|ENSG00000010671|transcript|ENST00000618050.4|protein_coding|4/18|n.391+1914G>A||||||	Bruton tyrosine kinase
1646092	X_101372073_A_T	0	0	1	T|intron_variant|MODIFIER|BTK|ENSG00000010671|transcript|ENST00000621635.4|protein_coding|3/18|n.343-372T>A||||||,T|intron_variant|MODIFIER|BTK|ENSG00000010671|transcript|ENST00000308731.8|protein_coding|3/18|n.241-372T>A||||||,T|intron_variant|MODIFIER|BTK|ENSG00000010671|transcript|ENST00000372880.5|protein_coding|4/16|n.241-372T>A||||||,T|intron_variant|MODIFIER|BTK|ENSG00000010671|transcript|ENST00000618050.4|protein_coding|2/18|n.241-372T>A||||||	Bruton tyrosine kinase
1646093	X_101377437_T_C	0	0	1	C|intron_variant|MODIFIER|BTK|ENSG00000010671|transcript|ENST00000621635.4|protein_coding|1/18|n.73-2123A>G||||||,C|intron_variant|MODIFIER|BTK|ENSG00000010671|transcript|ENST00000308731.8|protein_coding|1/18|n.-30-2123A>G||||||,C|intron_variant|MODIFIER|BTK|ENSG00000010671|transcript|ENST00000372880.5|protein_coding|2/16|n.-31+422A>G||||||,C|intron_variant|MODIFIER|BTK|ENSG00000010671|transcript|ENST00000464567.1|processed_transcript|1/2|n.88-2123A>G||||||	Bruton tyrosine kinase
1646094	X_101384230_G_C	0	0	0.8	C|intron_variant|MODIFIER|BTK|ENSG00000010671|transcript|ENST00000621635.4|protein_coding|1/18|n.72+6248C>G||||||,C|intron_variant|MODIFIER|BTK|ENSG00000010671|transcript|ENST00000308731.8|protein_coding|1/18|n.-31+1832C>G||||||,C|intron_variant|MODIFIER|BTK|ENSG00000010671|transcript|ENST00000372880.5|protein_coding|1/16|n.-196+1832C>G||||||,C|intron_variant|MODIFIER|BTK|ENSG00000010671|transcript|ENST00000464567.1|processed_transcript|1/2|n.87+1832C>G||||||	Bruton tyrosine kinase
1646095	X_101402821_G_T	0	0	0.928571428571429	T|intron_variant|MODIFIER|GLA|ENSG00000102393|transcript|ENST00000218516.4|protein_coding|2/6|n.369+990C>A||||||,T|intron_variant|MODIFIER|GLA|ENSG00000102393|transcript|ENST00000466414.2|retained_intron|2/5|n.288+990C>A||||||,T|intron_variant|MODIFIER|GLA|ENSG00000102393|transcript|ENST00000479445.2|retained_intron|2/5|n.367+990C>A||||||,T|intron_variant|MODIFIER|GLA|ENSG00000102393|transcript|ENST00000486121.6|nonsense_mediated_decay|2/7|n.297+990C>A||||||,T|intron_variant|MODIFIER|GLA|ENSG00000102393|transcript|ENST00000480513.6|nonsense_mediated_decay|2/5|n.369+990C>A||||||,T|intron_variant|MODIFIER|RPL36A-HNRNPH2|ENSG00000257529|transcript|ENST00000409338.5|protein_coding|3/3|n.178-9115G>T||||||,T|intron_variant|MODIFIER|RPL36A-HNRNPH2|ENSG00000257529|transcript|ENST00000409170.3|protein_coding|4/4|n.300+7364G>T||||||,T|intron_variant|MODIFIER|GLA|ENSG00000102393|transcript|ENST00000468823.2|retained_intron|2/3|n.430+990C>A||||||,T|intron_variant|MODIFIER|GLA|ENSG00000102393|transcript|ENST00000493905.6|nonsense_mediated_decay|2/7|n.369+990C>A||||||,T|intron_variant|MODIFIER|GLA|ENSG00000102393|transcript|ENST00000675968.1|retained_intron|2/3|n.430+990C>A||||||,T|intron_variant|MODIFIER|GLA|ENSG00000102393|transcript|ENST00000674142.1|retained_intron|2/6|n.456+990C>A||||||,T|intron_variant|MODIFIER|GLA|ENSG00000102393|transcript|ENST00000649178.1|protein_coding|3/7|n.492+990C>A||||||,T|intron_variant|MODIFIER|GLA|ENSG00000102393|transcript|ENST00000675592.1|protein_coding|2/5|n.369+990C>A||||||,T|intron_variant|MODIFIER|GLA|ENSG00000102393|transcript|ENST00000676156.1|protein_coding|2/6|n.369+990C>A||||||,T|intron_variant|MODIFIER|GLA|ENSG00000102393|transcript|ENST00000676372.1|nonsense_mediated_decay|2/6|n.369+990C>A||||||,T|intron_variant|MODIFIER|GLA|ENSG00000102393|transcript|ENST00000674127.1|nonsense_mediated_decay|2/8|n.297+990C>A||||||,T|intron_variant|MODIFIER|GLA|ENSG00000102393|transcript|ENST00000675799.1|nonsense_mediated_decay|2/4|n.369+990C>A||||||,T|intron_variant|MODIFIER|GLA|ENSG00000102393|transcript|ENST00000674634.2|protein_coding|2/5|n.369+990C>A||||||	galactosidase alpha ; RPL36A-HNRNPH2 readthrough
1646096	X_101418955_G_A	0	0	1	A|5_prime_UTR_premature_start_codon_gain_variant|LOW|ARMCX4|ENSG00000196440|transcript|ENST00000433011.5|nonsense_mediated_decay|2/16|n.-357G>A||||||,A|5_prime_UTR_variant|MODIFIER|ARMCX4|ENSG00000196440|transcript|ENST00000433011.5|nonsense_mediated_decay|2/16|n.-357G>A|||||68663|,A|non_coding_transcript_exon_variant|MODIFIER|ARMCX4|ENSG00000196440|transcript|ENST00000433011.5|nonsense_mediated_decay|2/16|n.-357G>A||||||,A|non_coding_transcript_exon_variant|MODIFIER|ARMCX4|ENSG00000196440|transcript|ENST00000430461.5|processed_transcript|2/4|n.119G>A||||||,A|non_coding_transcript_exon_variant|MODIFIER|ARMCX4|ENSG00000196440|transcript|ENST00000453574.1|processed_transcript|2/2|n.118G>A||||||,A|non_coding_transcript_exon_variant|MODIFIER|ARMCX4|ENSG00000196440|transcript|ENST00000431677.1|processed_transcript|2/5|n.89G>A||||||	armadillo repeat containing X-linked 4
1646097	X_101426356_G_A	0	0	1	A|intron_variant|MODIFIER|ARMCX4|ENSG00000196440|transcript|ENST00000433011.5|nonsense_mediated_decay|2/15|n.-312+7356G>A||||||,A|intron_variant|MODIFIER|ARMCX4|ENSG00000196440|transcript|ENST00000430461.5|processed_transcript|2/3|n.164+7356G>A||||||,A|intron_variant|MODIFIER|ARMCX4|ENSG00000196440|transcript|ENST00000431677.1|processed_transcript|2/4|n.134+7356G>A||||||	armadillo repeat containing X-linked 4
1646098	X_101441758_G_T	0	0	0.916666666666667	T|intron_variant|MODIFIER|ARMCX4|ENSG00000196440|transcript|ENST00000433011.5|nonsense_mediated_decay|2/15|n.-311-2294G>T||||||,T|intron_variant|MODIFIER|ARMCX4|ENSG00000196440|transcript|ENST00000430461.5|processed_transcript|2/3|n.165-2294G>T||||||,T|intron_variant|MODIFIER|ARMCX4|ENSG00000196440|transcript|ENST00000431677.1|processed_transcript|2/4|n.135-2294G>T||||||	armadillo repeat containing X-linked 4
1646099	X_101573630_G_A	0	0	1	INTERGENIC	NA
1646100	X_101907570_G_A	0	0	1	A|intron_variant|MODIFIER|ZMAT1|ENSG00000166432|transcript|ENST00000372782.4|protein_coding|2/6|n.122-3240C>T||||||,A|intron_variant|MODIFIER|ZMAT1|ENSG00000166432|transcript|ENST00000540921.5|protein_coding|1/5|n.122-3240C>T||||||,A|intron_variant|MODIFIER|ZMAT1|ENSG00000166432|transcript|ENST00000458570.5|processed_transcript|1/8|n.316-3240C>T||||||,A|intron_variant|MODIFIER|ZMAT1|ENSG00000166432|transcript|ENST00000488347.5|processed_transcript|1/9|n.312-3240C>T||||||,A|intron_variant|MODIFIER|ZMAT1|ENSG00000166432|transcript|ENST00000651725.1|protein_coding|1/5|n.293-3240C>T||||||	zinc finger matrin-type 1
1646101	X_101922679_A_G	0	0	1	G|intron_variant|MODIFIER|ZMAT1|ENSG00000166432|transcript|ENST00000372782.4|protein_coding|1/6|n.1-4046T>C||||||,G|intron_variant|MODIFIER|ZMAT1|ENSG00000166432|transcript|ENST00000458570.5|processed_transcript|1/8|n.315+9038T>C||||||,G|intron_variant|MODIFIER|ZMAT1|ENSG00000166432|transcript|ENST00000488347.5|processed_transcript|1/9|n.311+9038T>C||||||,G|intron_variant|MODIFIER|ZMAT1|ENSG00000166432|transcript|ENST00000651725.1|protein_coding|1/5|n.292+9038T>C||||||	zinc finger matrin-type 1
1646102	X_101925097_C_T	0	0	1	T|intron_variant|MODIFIER|ZMAT1|ENSG00000166432|transcript|ENST00000372782.4|protein_coding|1/6|n.1-6464G>A||||||,T|intron_variant|MODIFIER|ZMAT1|ENSG00000166432|transcript|ENST00000458570.5|processed_transcript|1/8|n.315+6620G>A||||||,T|intron_variant|MODIFIER|ZMAT1|ENSG00000166432|transcript|ENST00000488347.5|processed_transcript|1/9|n.311+6620G>A||||||,T|intron_variant|MODIFIER|ZMAT1|ENSG00000166432|transcript|ENST00000651725.1|protein_coding|1/5|n.292+6620G>A||||||	zinc finger matrin-type 1
1646103	X_101934401_C_G	0	0	1	INTERGENIC	NA
1646104	X_101935447_G_A	0	0	1	INTERGENIC	NA
1646105	X_101947754_A_G	0	0	1	INTERGENIC	NA
1646106	X_101948673_G_A	0	0	1	INTERGENIC	NA
1646107	X_101962451_T_C	0	0	1	INTERGENIC	NA
1646108	X_101998491_G_T	0	0	1	INTERGENIC	NA
1646109	X_102007036_A_T	0	0	1	T|non_coding_transcript_exon_variant|MODIFIER|C3orf49P1|ENSG00000226119|transcript|ENST00000436830.1|processed_pseudogene|1/1|n.154A>T||||||	C3orf49 pseudogene 1
1646110	X_102007377_A_G	0	0	1	INTERGENIC	NA
1646111	X_102007590_G_A	0	0	1	INTERGENIC	NA
1646112	X_102011713_G_A	0	0	1	INTERGENIC	NA
1646113	X_102027355_G_T	0	0	1	INTERGENIC	NA
1646114	X_102042738_G_T	0	0	1	INTERGENIC	NA
1646115	X_102045192_T_G	0	0	1	INTERGENIC	NA
1646116	X_102066337_G_A	0	0	1	INTERGENIC	NA
1646117	X_102067331_T_C	0	0	1	INTERGENIC	NA
1646118	X_102072675_G_C	0	0	1	INTERGENIC	NA
1646119	X_102079331_C_T	0	0	1	INTERGENIC	NA
1646120	X_102114862_C_T	0	0	1	INTERGENIC	NA
1646121	X_102166854_C_A	0	0	1	INTERGENIC	NA
1646122	X_102199813_T_C	0	0	1	INTERGENIC	NA
1646123	X_102377002_A_G	0	0	1	G|intron_variant|MODIFIER|NXF2B|ENSG00000269437|transcript|ENST00000602195.5|protein_coding|3/22|n.43+2992T>C||||||,G|intron_variant|MODIFIER|NXF2B|ENSG00000269437|transcript|ENST00000604395.5|protein_coding|1/20|n.43+2992T>C||||||,G|intron_variant|MODIFIER|AC235565.2|ENSG00000284800|transcript|ENST00000618881.5|nonsense_mediated_decay|8/24|n.*860+2992T>C||||||,G|intron_variant|MODIFIER|AC235565.2|ENSG00000284800|transcript|ENST00000618302.2|nonsense_mediated_decay|7/26|n.*419+2992T>C||||||,G|intron_variant|MODIFIER|AC235565.2|ENSG00000284800|transcript|ENST00000429905.5|nonsense_mediated_decay|13/13|n.*1743-2304T>C||||||	nuclear RNA export factor 2B ; novel transcript
1646124	X_102543220_A_G	0	0	1	INTERGENIC	NA
1646125	X_102556343_G_A	0	0	1	A|intron_variant|MODIFIER|NXF4|ENSG00000196970|transcript|ENST00000360035.6|processed_transcript|1/16|n.222-5109G>A||||||	nuclear RNA export factor 4 pseudogene
1646126	X_102568094_C_G	0	0	1	G|intron_variant|MODIFIER|NXF4|ENSG00000196970|transcript|ENST00000416098.1|transcribed_unprocessed_pseudogene|15/17|n.1176+169C>G||||||,G|non_coding_transcript_exon_variant|MODIFIER|NXF4|ENSG00000196970|transcript|ENST00000360035.6|processed_transcript|15/17|n.2775C>G||||||	nuclear RNA export factor 4 pseudogene
1646127	X_102624969_C_T	0	0	1	T|intron_variant|MODIFIER|ARMCX5-GPRASP2|ENSG00000271147|transcript|ENST00000466616.5|pseudogene|4/5|n.639-14431C>T||||||,T|intron_variant|MODIFIER|ARMCX5-GPRASP2|ENSG00000271147|transcript|ENST00000476910.6|pseudogene|5/5|n.741-14431C>T||||||,T|intron_variant|MODIFIER|AL035427.1|ENSG00000270050|transcript|ENST00000602441.1|pseudogene|2/2|n.128+24675G>A||||||,T|intron_variant|MODIFIER|ARMCX5-GPRASP2|ENSG00000271147|transcript|ENST00000460026.6|pseudogene|5/5|n.507-14431C>T||||||,T|intron_variant|MODIFIER|ARMCX5-GPRASP2|ENSG00000271147|transcript|ENST00000475738.5|pseudogene|3/3|n.541-14431C>T||||||,T|intron_variant|MODIFIER|ARMCX5-GPRASP2|ENSG00000271147|transcript|ENST00000486740.6|pseudogene|4/6|n.408+19316C>T||||||,T|intron_variant|MODIFIER|ARMCX5-GPRASP2|ENSG00000271147|transcript|ENST00000460793.1|pseudogene|2/3|n.481-13027C>T||||||,T|intron_variant|MODIFIER|ARMCX5-GPRASP2|ENSG00000271147|transcript|ENST00000602463.5|pseudogene|3/5|n.369+19316C>T||||||,T|intron_variant|MODIFIER|ARMCX5-GPRASP2|ENSG00000271147|transcript|ENST00000602366.5|pseudogene|2/3|n.494+19316C>T||||||	ARMCX5-GPRASP2 readthrough ; novel transcript, antisense to ARMCX5 and GPRASP1
1646128	X_102762948_C_T	0	0	1	INTERGENIC	NA
1646129	X_102927705_T_A	0	0	1	INTERGENIC	NA
1646130	X_103107980_A_G	0	0	1	INTERGENIC	NA
1646131	X_103162179_C_T	0	0	1	INTERGENIC	NA
1646132	X_103175220_C_G	0	0	1	INTERGENIC	NA
1646133	X_103230929_C_T	0	0	1	INTERGENIC	NA
1646134	X_103304333_G_A	0	0	1	INTERGENIC	NA
1646135	X_103787953_T_C	0	0	1	C|intron_variant|MODIFIER|AC234782.2|ENSG00000288597|transcript|ENST00000674162.1|pseudogene|7/7|n.800+4728A>G||||||,C|intron_variant|MODIFIER|AC234782.2|ENSG00000288597|transcript|ENST00000674236.1|pseudogene|6/17|n.736+4728A>G||||||,C|intron_variant|MODIFIER|AC234782.2|ENSG00000288597|transcript|ENST00000674363.1|pseudogene|4/14|n.388+4728A>G||||||,C|intron_variant|MODIFIER|AC234782.2|ENSG00000288597|transcript|ENST00000674338.1|pseudogene|4/15|n.408+4728A>G||||||,C|intron_variant|MODIFIER|AC234782.2|ENSG00000288597|transcript|ENST00000674274.1|pseudogene|7/11|n.768+4728A>G||||||,C|intron_variant|MODIFIER|AC234782.2|ENSG00000288597|transcript|ENST00000674271.1|pseudogene|6/9|n.694+4728A>G||||||,C|intron_variant|MODIFIER|AC234782.2|ENSG00000288597|transcript|ENST00000674292.1|pseudogene|3/3|n.217+4728A>G||||||,C|intron_variant|MODIFIER|AC234782.2|ENSG00000288597|transcript|ENST00000674212.1|pseudogene|4/4|n.422+4728A>G||||||,C|intron_variant|MODIFIER|AC234782.2|ENSG00000288597|transcript|ENST00000674255.1|pseudogene|2/2|n.246+4728A>G||||||,C|intron_variant|MODIFIER|AC234782.2|ENSG00000288597|transcript|ENST00000674342.1|pseudogene|7/7|n.814+457A>G||||||,C|intron_variant|MODIFIER|AC234782.2|ENSG00000288597|transcript|ENST00000674265.1|pseudogene|6/6|n.705+4728A>G||||||,C|intron_variant|MODIFIER|AC234782.2|ENSG00000288597|transcript|ENST00000674193.1|pseudogene|6/6|n.1490+3301A>G||||||,C|intron_variant|MODIFIER|AC234782.2|ENSG00000288597|transcript|ENST00000674430.1|pseudogene|8/8|n.939+3301A>G||||||,C|non_coding_transcript_exon_variant|MODIFIER|PLP1|ENSG00000123560|transcript|ENST00000621218.5|protein_coding|4/7|n.609T>C||||||,C|non_coding_transcript_exon_variant|MODIFIER|PLP1|ENSG00000123560|transcript|ENST00000619236.1|protein_coding|4/7|n.504T>C||||||,C|non_coding_transcript_exon_variant|MODIFIER|PLP1|ENSG00000123560|transcript|ENST00000612423.4|protein_coding|5/8|n.609T>C||||||,C|non_coding_transcript_exon_variant|MODIFIER|PLP1|ENSG00000123560|transcript|ENST00000466486.1|processed_transcript|1/4|n.445T>C||||||,C|non_coding_transcript_exon_variant|MODIFIER|PLP1|ENSG00000123560|transcript|ENST00000479569.5|processed_transcript|4/4|n.655T>C||||||,C|non_coding_transcript_exon_variant|MODIFIER|PLP1|ENSG00000123560|transcript|ENST00000485688.5|processed_transcript|3/6|n.346T>C||||||,C|non_coding_transcript_exon_variant|MODIFIER|PLP1|ENSG00000123560|transcript|ENST00000478642.5|processed_transcript|3/4|n.590T>C||||||,C|non_coding_transcript_exon_variant|MODIFIER|PLP1|ENSG00000123560|transcript|ENST00000461231.5|processed_transcript|3/5|n.420T>C||||||,C|non_coding_transcript_exon_variant|MODIFIER|PLP1|ENSG00000123560|transcript|ENST00000494119.1|processed_transcript|1/2|n.155T>C||||||	novel transcript ; proteolipid protein 1
1646136	X_103796099_A_G	0	0	0.833333333333333	G|intron_variant|MODIFIER|AC234782.2|ENSG00000288597|transcript|ENST00000674162.1|pseudogene|2/7|n.281-113T>C||||||,G|intron_variant|MODIFIER|AC234782.2|ENSG00000288597|transcript|ENST00000674236.1|pseudogene|1/17|n.217-113T>C||||||,G|intron_variant|MODIFIER|AC234782.2|ENSG00000288597|transcript|ENST00000674363.1|pseudogene|1/14|n.155-113T>C||||||,G|intron_variant|MODIFIER|AC234782.2|ENSG00000288597|transcript|ENST00000674338.1|pseudogene|1/15|n.175-113T>C||||||,G|intron_variant|MODIFIER|AC234782.2|ENSG00000288597|transcript|ENST00000674274.1|pseudogene|2/11|n.249-113T>C||||||,G|intron_variant|MODIFIER|AC234782.2|ENSG00000288597|transcript|ENST00000674271.1|pseudogene|1/9|n.175-113T>C||||||,G|intron_variant|MODIFIER|AC234782.2|ENSG00000288597|transcript|ENST00000674212.1|pseudogene|1/4|n.189-113T>C||||||,G|intron_variant|MODIFIER|AC234782.2|ENSG00000288597|transcript|ENST00000674255.1|pseudogene|1/2|n.189-3361T>C||||||,G|intron_variant|MODIFIER|AC234782.2|ENSG00000288597|transcript|ENST00000674342.1|pseudogene|1/7|n.199-113T>C||||||,G|intron_variant|MODIFIER|AC234782.2|ENSG00000288597|transcript|ENST00000674265.1|pseudogene|1/6|n.186-113T>C||||||,G|intron_variant|MODIFIER|AC234782.2|ENSG00000288597|transcript|ENST00000674430.1|pseudogene|2/8|n.273-113T>C||||||,G|non_coding_transcript_exon_variant|MODIFIER|AC234782.2|ENSG00000288597|transcript|ENST00000674193.1|pseudogene|1/7|n.711T>C||||||	novel transcript
1646137	X_103800102_G_A	0	0	1	A|intron_variant|MODIFIER|AC234782.2|ENSG00000288597|transcript|ENST00000674162.1|pseudogene|2/7|n.281-4116C>T||||||,A|intron_variant|MODIFIER|AC234782.2|ENSG00000288597|transcript|ENST00000674236.1|pseudogene|1/17|n.217-4116C>T||||||,A|intron_variant|MODIFIER|AC234782.2|ENSG00000288597|transcript|ENST00000674363.1|pseudogene|1/14|n.155-4116C>T||||||,A|intron_variant|MODIFIER|AC234782.2|ENSG00000288597|transcript|ENST00000674338.1|pseudogene|1/15|n.175-4116C>T||||||,A|intron_variant|MODIFIER|AC234782.2|ENSG00000288597|transcript|ENST00000674274.1|pseudogene|2/11|n.249-4116C>T||||||,A|intron_variant|MODIFIER|AC234782.2|ENSG00000288597|transcript|ENST00000674271.1|pseudogene|1/9|n.175-4116C>T||||||,A|intron_variant|MODIFIER|AC234782.2|ENSG00000288597|transcript|ENST00000674212.1|pseudogene|1/4|n.189-4116C>T||||||,A|intron_variant|MODIFIER|AC234782.2|ENSG00000288597|transcript|ENST00000674255.1|pseudogene|1/2|n.189-7364C>T||||||,A|intron_variant|MODIFIER|AC234782.2|ENSG00000288597|transcript|ENST00000674342.1|pseudogene|1/7|n.199-4116C>T||||||,A|intron_variant|MODIFIER|AC234782.2|ENSG00000288597|transcript|ENST00000674265.1|pseudogene|1/6|n.186-4116C>T||||||,A|intron_variant|MODIFIER|AC234782.2|ENSG00000288597|transcript|ENST00000674430.1|pseudogene|2/8|n.273-4116C>T||||||	novel transcript
1646138	X_103920421_G_C	0	0	1	C|intron_variant|MODIFIER|TMSB15B|ENSG00000158427|transcript|ENST00000419165.5|protein_coding|1/3|n.-721+1129G>C||||||,C|intron_variant|MODIFIER|TMSB15B|ENSG00000158427|transcript|ENST00000455723.1|processed_transcript|1/1|n.106+1129G>C||||||	thymosin beta 15B
1646139	X_104009764_G_A	0	0	0.941176470588235	INTERGENIC	NA
1646140	X_104165601_G_T	0	0	0.9	INTERGENIC	NA
1646141	X_104250871_T_C	0	0	1	C|non_coding_transcript_exon_variant|MODIFIER|ESX1|ENSG00000123576|transcript|ENST00000372588.4|protein_coding|4/4|n.578A>G||||||	ESX homeobox 1
1646142	X_104302296_G_T	0	0	0.933333333333333	INTERGENIC	NA
1646143	X_104305859_C_T	0	0	1	INTERGENIC	NA
1646144	X_104475741_T_C	0	0	1	INTERGENIC	NA
1646145	X_104547468_T_G	0	0	1	INTERGENIC	NA
1646146	X_104551847_A_T	0	0	1	INTERGENIC	NA
1646147	X_104713963_G_A	0	0	1	A|intron_variant|MODIFIER|IL1RAPL2|ENSG00000189108|transcript|ENST00000372582.6|protein_coding|2/10|n.82+54968G>A||||||	interleukin 1 receptor accessory protein like 2
1646148	X_104784064_C_A	0	0	1	A|intron_variant|MODIFIER|IL1RAPL2|ENSG00000189108|transcript|ENST00000372582.6|protein_coding|2/10|n.82+125069C>A||||||	interleukin 1 receptor accessory protein like 2
1646149	X_104937367_C_G	0	0	1	G|intron_variant|MODIFIER|IL1RAPL2|ENSG00000189108|transcript|ENST00000372582.6|protein_coding|2/10|n.83-258108C>G||||||	interleukin 1 receptor accessory protein like 2
1646150	X_105129927_G_A	0	0	1	A|intron_variant|MODIFIER|IL1RAPL2|ENSG00000189108|transcript|ENST00000372582.6|protein_coding|2/10|n.83-65548G>A||||||	interleukin 1 receptor accessory protein like 2
1646151	X_105209104_G_A	0	0	1	A|intron_variant|MODIFIER|IL1RAPL2|ENSG00000189108|transcript|ENST00000372582.6|protein_coding|3/10|n.356+13356G>A||||||	interleukin 1 receptor accessory protein like 2
1646152	X_105379516_A_G	0	0	1	G|intron_variant|MODIFIER|IL1RAPL2|ENSG00000189108|transcript|ENST00000372582.6|protein_coding|5/10|n.698-104797A>G||||||	interleukin 1 receptor accessory protein like 2
1646153	X_105460520_G_T	0	0	0.944444444444444	T|intron_variant|MODIFIER|IL1RAPL2|ENSG00000189108|transcript|ENST00000372582.6|protein_coding|5/10|n.698-23793G>T||||||	interleukin 1 receptor accessory protein like 2
1646154	X_105562694_A_G	0	0	1	G|intron_variant|MODIFIER|IL1RAPL2|ENSG00000189108|transcript|ENST00000372582.6|protein_coding|6/10|n.772+78307A>G||||||	interleukin 1 receptor accessory protein like 2
1646155	X_105576561_T_G	0	0	1	G|intron_variant|MODIFIER|IL1RAPL2|ENSG00000189108|transcript|ENST00000372582.6|protein_coding|6/10|n.772+92174T>G||||||	interleukin 1 receptor accessory protein like 2
1646156	X_105711143_A_T	0	0	0.928571428571429	T|intron_variant|MODIFIER|IL1RAPL2|ENSG00000189108|transcript|ENST00000372582.6|protein_coding|6/10|n.773-6224A>T||||||	interleukin 1 receptor accessory protein like 2
1646157	X_105867677_C_T	0	0	1	T|intron_variant|MODIFIER|NRK|ENSG00000123572|transcript|ENST00000243300.14|protein_coding|2/28|n.124-12522C>T||||||,T|intron_variant|MODIFIER|NRK|ENSG00000123572|transcript|ENST00000536164.5|protein_coding|2/6|n.124-12522C>T||||||,T|intron_variant|MODIFIER|NRK|ENSG00000123572|transcript|ENST00000428173.3|nonsense_mediated_decay|2/22|n.124-12522C>T||||||	Nik related kinase
1646158	X_105888232_T_C	0	0	1	C|intron_variant|MODIFIER|NRK|ENSG00000123572|transcript|ENST00000243300.14|protein_coding|4/28|n.253-62T>C||||||,C|intron_variant|MODIFIER|NRK|ENSG00000123572|transcript|ENST00000536164.5|protein_coding|4/6|n.253-62T>C||||||,C|intron_variant|MODIFIER|NRK|ENSG00000123572|transcript|ENST00000428173.3|nonsense_mediated_decay|4/22|n.253-62T>C||||||	Nik related kinase
1646159	X_105908341_C_T	0	0	0.461538461538462	T|intron_variant|MODIFIER|NRK|ENSG00000123572|transcript|ENST00000243300.14|protein_coding|12/28|n.1085+38C>T||||||,T|intron_variant|MODIFIER|NRK|ENSG00000123572|transcript|ENST00000428173.3|nonsense_mediated_decay|12/22|n.*1083+38C>T||||||	Nik related kinase
1646160	X_105934729_C_T	0	0	1	T|intron_variant|MODIFIER|NRK|ENSG00000123572|transcript|ENST00000243300.14|protein_coding|20/28|n.3499+285C>T||||||,T|intron_variant|MODIFIER|NRK|ENSG00000123572|transcript|ENST00000428173.3|nonsense_mediated_decay|20/22|n.*3497+285C>T||||||	Nik related kinase
1646161	X_106075869_C_G	0	0	0.933333333333333	INTERGENIC	NA
1646162	X_106356816_T_C	0	0	1	INTERGENIC	NA
1646163	X_106582447_G_A	0	0	1	INTERGENIC	NA
1646164	X_108210170_T_C	0	0	1	C|intron_variant|MODIFIER|COL4A6|ENSG00000197565|transcript|ENST00000372216.8|protein_coding|7/44|n.514-166A>G||||||,C|intron_variant|MODIFIER|COL4A6|ENSG00000197565|transcript|ENST00000538570.5|protein_coding|7/42|n.511-166A>G||||||,C|intron_variant|MODIFIER|COL4A6|ENSG00000197565|transcript|ENST00000621266.4|protein_coding|7/43|n.511-166A>G||||||,C|intron_variant|MODIFIER|COL4A6|ENSG00000197565|transcript|ENST00000545689.2|protein_coding|7/45|n.511-166A>G||||||,C|intron_variant|MODIFIER|COL4A6|ENSG00000197565|transcript|ENST00000394872.6|protein_coding|7/45|n.511-166A>G||||||,C|intron_variant|MODIFIER|COL4A6|ENSG00000197565|transcript|ENST00000334504.12|protein_coding|7/44|n.511-166A>G||||||	collagen type IV alpha 6 chain
1646165	X_108343018_G_T	0	0	1	T|intron_variant|MODIFIER|COL4A6|ENSG00000197565|transcript|ENST00000372216.8|protein_coding|2/44|n.67-32190C>A||||||,T|intron_variant|MODIFIER|COL4A6|ENSG00000197565|transcript|ENST00000538570.5|protein_coding|2/42|n.64-32190C>A||||||,T|intron_variant|MODIFIER|COL4A6|ENSG00000197565|transcript|ENST00000621266.4|protein_coding|2/43|n.64-32190C>A||||||,T|intron_variant|MODIFIER|COL4A6|ENSG00000197565|transcript|ENST00000545689.2|protein_coding|2/45|n.64-32190C>A||||||,T|intron_variant|MODIFIER|COL4A6|ENSG00000197565|transcript|ENST00000461897.5|processed_transcript|2/3|n.298-32190C>A||||||,T|intron_variant|MODIFIER|COL4A6|ENSG00000197565|transcript|ENST00000477085.1|processed_transcript|2/3|n.193-32190C>A||||||,T|intron_variant|MODIFIER|COL4A6|ENSG00000197565|transcript|ENST00000394872.6|protein_coding|2/45|n.64-32190C>A||||||,T|intron_variant|MODIFIER|COL4A6|ENSG00000197565|transcript|ENST00000334504.12|protein_coding|2/44|n.64-32190C>A||||||,T|intron_variant|MODIFIER|COL4A6|ENSG00000197565|transcript|ENST00000468338.5|retained_intron|2/5|n.168-32190C>A||||||	collagen type IV alpha 6 chain
1646166	X_108442162_G_A	0	0	1	A|intron_variant|MODIFIER|COL4A5|ENSG00000188153|transcript|ENST00000328300.11|protein_coding|1/52|n.81+1956G>A||||||,A|intron_variant|MODIFIER|COL4A5|ENSG00000188153|transcript|ENST00000477429.1|processed_transcript|1/1|n.364-729G>A||||||,A|intron_variant|MODIFIER|COL4A5|ENSG00000188153|transcript|ENST00000361603.7|protein_coding|1/50|n.81+1956G>A||||||,A|intron_variant|MODIFIER|COL4A5|ENSG00000188153|transcript|ENST00000470339.1|retained_intron|1/5|n.265+1956G>A||||||,A|intron_variant|MODIFIER|COL4A5|ENSG00000188153|transcript|ENST00000642185.1|nonsense_mediated_decay|2/2|n.*125+1658G>A||||||	collagen type IV alpha 5 chain
1646167	X_108442312_G_C	0	0	1	C|intron_variant|MODIFIER|COL4A5|ENSG00000188153|transcript|ENST00000328300.11|protein_coding|1/52|n.81+2106G>C||||||,C|intron_variant|MODIFIER|COL4A5|ENSG00000188153|transcript|ENST00000477429.1|processed_transcript|1/1|n.364-579G>C||||||,C|intron_variant|MODIFIER|COL4A5|ENSG00000188153|transcript|ENST00000361603.7|protein_coding|1/50|n.81+2106G>C||||||,C|intron_variant|MODIFIER|COL4A5|ENSG00000188153|transcript|ENST00000470339.1|retained_intron|1/5|n.265+2106G>C||||||,C|intron_variant|MODIFIER|COL4A5|ENSG00000188153|transcript|ENST00000642185.1|nonsense_mediated_decay|2/2|n.*125+1808G>C||||||	collagen type IV alpha 5 chain
1646168	X_109551665_A_G	0	0	1	INTERGENIC	NA
1646169	X_109561224_G_A	0	0	1	INTERGENIC	NA
1646170	X_109562740_G_T	0	0	1	INTERGENIC	NA
1646171	X_109570109_C_A	0	0	1	A|non_coding_transcript_exon_variant|MODIFIER|MFN1P1|ENSG00000233874|transcript|ENST00000440201.2|processed_pseudogene|1/1|n.1632C>A||||||	MFN1 pseudogene 1
1646172	X_109575167_G_T	0	0	1	INTERGENIC	NA
1646173	X_109581218_T_A	0	0	1	INTERGENIC	NA
1646174	X_109584530_A_G	0	0	1	INTERGENIC	NA
1646175	X_109589726_A_T	0	0	1	INTERGENIC	NA
1646176	X_109590587_C_A	0	0	1	INTERGENIC	NA
1646177	X_109594184_G_A	0	0	1	INTERGENIC	NA
1646178	X_109601299_G_T	0	0	1	INTERGENIC	NA
1646179	X_109615443_T_C	0	0	1	INTERGENIC	NA
1646180	X_110144700_G_A	0	0	1	A|intron_variant|MODIFIER|TMEM164|ENSG00000157600|transcript|ENST00000372068.7|protein_coding|4/6|n.508-98G>A||||||,A|intron_variant|MODIFIER|TMEM164|ENSG00000157600|transcript|ENST00000461715.1|processed_transcript|3/4|n.541-98G>A||||||,A|intron_variant|MODIFIER|TMEM164|ENSG00000157600|transcript|ENST00000372072.7|protein_coding|3/5|n.61-98G>A||||||,A|intron_variant|MODIFIER|TMEM164|ENSG00000157600|transcript|ENST00000372073.5|protein_coding|4/6|n.508-98G>A||||||,A|intron_variant|MODIFIER|TMEM164|ENSG00000157600|transcript|ENST00000288381.4|protein_coding|2/4|n.391-98G>A||||||	transmembrane protein 164
1646181	X_110228132_T_G	0	0	1	G|intron_variant|MODIFIER|AMMECR1|ENSG00000101935|transcript|ENST00000262844.10|protein_coding|2/5|n.585-11500A>C||||||,G|intron_variant|MODIFIER|AMMECR1|ENSG00000101935|transcript|ENST00000372059.6|protein_coding|1/4|n.474-11500A>C||||||,G|intron_variant|MODIFIER|AMMECR1|ENSG00000101935|transcript|ENST00000372057.1|protein_coding|4/7|n.216-11500A>C||||||,G|intron_variant|MODIFIER|AMMECR1|ENSG00000101935|transcript|ENST00000473662.1|processed_transcript|2/2|n.285-8519A>C||||||	AMMECR nuclear protein 1
1646182	X_110270720_T_C	0	0	1	C|intron_variant|MODIFIER|AMMECR1|ENSG00000101935|transcript|ENST00000262844.10|protein_coding|1/5|n.474-6121A>G||||||,C|intron_variant|MODIFIER|AMMECR1|ENSG00000101935|transcript|ENST00000372059.6|protein_coding|1/4|n.473+46879A>G||||||,C|intron_variant|MODIFIER|AMMECR1|ENSG00000101935|transcript|ENST00000372057.1|protein_coding|3/7|n.105-6121A>G||||||,C|intron_variant|MODIFIER|AMMECR1|ENSG00000101935|transcript|ENST00000473662.1|processed_transcript|1/2|n.174-6121A>G||||||	AMMECR nuclear protein 1
1646183	X_110363459_G_A	0	0	1	A|intron_variant|MODIFIER|AMMECR1|ENSG00000101935|transcript|ENST00000372057.1|protein_coding|2/7|n.-147-45610C>T||||||,A|intron_variant|MODIFIER|RTL9|ENSG00000243978|transcript|ENST00000520821.5|protein_coding|1/2|n.-168+4543G>A||||||	AMMECR nuclear protein 1 ; retrotransposon Gag like 9
1646184	X_110365431_G_A	0	0	0.909090909090909	A|intron_variant|MODIFIER|AMMECR1|ENSG00000101935|transcript|ENST00000372057.1|protein_coding|2/7|n.-147-47582C>T||||||,A|intron_variant|MODIFIER|RTL9|ENSG00000243978|transcript|ENST00000520821.5|protein_coding|1/2|n.-168+6515G>A||||||	AMMECR nuclear protein 1 ; retrotransposon Gag like 9
1646185	X_110368881_C_A	0	0	1	A|intron_variant|MODIFIER|AMMECR1|ENSG00000101935|transcript|ENST00000372057.1|protein_coding|2/7|n.-147-51032G>T||||||,A|intron_variant|MODIFIER|RTL9|ENSG00000243978|transcript|ENST00000520821.5|protein_coding|1/2|n.-168+9965C>A||||||	AMMECR nuclear protein 1 ; retrotransposon Gag like 9
1646186	X_110375080_G_T	0	0	1	T|intron_variant|MODIFIER|AMMECR1|ENSG00000101935|transcript|ENST00000372057.1|protein_coding|2/7|n.-148+51578C>A||||||,T|intron_variant|MODIFIER|RTL9|ENSG00000243978|transcript|ENST00000520821.5|protein_coding|1/2|n.-168+16164G>T||||||	AMMECR nuclear protein 1 ; retrotransposon Gag like 9
1646187	X_110382881_A_C	0	0	1	C|intron_variant|MODIFIER|AMMECR1|ENSG00000101935|transcript|ENST00000372057.1|protein_coding|2/7|n.-148+43777T>G||||||,C|intron_variant|MODIFIER|RTL9|ENSG00000243978|transcript|ENST00000520821.5|protein_coding|1/2|n.-168+23965A>C||||||	AMMECR nuclear protein 1 ; retrotransposon Gag like 9
1646188	X_110383953_C_T	0	0	1	T|intron_variant|MODIFIER|AMMECR1|ENSG00000101935|transcript|ENST00000372057.1|protein_coding|2/7|n.-148+42705G>A||||||,T|intron_variant|MODIFIER|RTL9|ENSG00000243978|transcript|ENST00000520821.5|protein_coding|1/2|n.-168+25037C>T||||||	AMMECR nuclear protein 1 ; retrotransposon Gag like 9
1646189	X_110389982_A_G	0	0	1	G|intron_variant|MODIFIER|AMMECR1|ENSG00000101935|transcript|ENST00000372057.1|protein_coding|2/7|n.-148+36676T>C||||||,G|intron_variant|MODIFIER|RTL9|ENSG00000243978|transcript|ENST00000520821.5|protein_coding|1/2|n.-168+31066A>G||||||	AMMECR nuclear protein 1 ; retrotransposon Gag like 9
1646190	X_110393222_C_G	0	0	0.818181818181818	G|intron_variant|MODIFIER|AMMECR1|ENSG00000101935|transcript|ENST00000372057.1|protein_coding|2/7|n.-148+33436G>C||||||,G|intron_variant|MODIFIER|RTL9|ENSG00000243978|transcript|ENST00000520821.5|protein_coding|1/2|n.-168+34306C>G||||||	AMMECR nuclear protein 1 ; retrotransposon Gag like 9
1646191	X_110726409_C_T	0	0	0.916666666666667	T|intron_variant|MODIFIER|CHRDL1|ENSG00000101938|transcript|ENST00000372045.5|protein_coding|4/11|n.284-4882G>A||||||,T|intron_variant|MODIFIER|CHRDL1|ENSG00000101938|transcript|ENST00000444321.2|protein_coding|4/11|n.302-4882G>A||||||,T|intron_variant|MODIFIER|CHRDL1|ENSG00000101938|transcript|ENST00000372042.6|protein_coding|4/11|n.302-4879G>A||||||,T|intron_variant|MODIFIER|CHRDL1|ENSG00000101938|transcript|ENST00000482160.5|protein_coding|4/9|n.302-25688G>A||||||,T|intron_variant|MODIFIER|CHRDL1|ENSG00000101938|transcript|ENST00000394797.8|protein_coding|4/11|n.302-4882G>A||||||	chordin like 1
1646192	X_110849520_G_A	0	0	1	INTERGENIC	NA
1646193	X_110872228_G_A	0	0	1	INTERGENIC	NA
1646194	X_111052602_G_A	0	0	1	A|intron_variant|MODIFIER|PAK3|ENSG00000077264|transcript|ENST00000446737.5|protein_coding|2/15|n.-28+38702G>A||||||,A|intron_variant|MODIFIER|PAK3|ENSG00000077264|transcript|ENST00000425146.5|protein_coding|1/14|n.-27-70475G>A||||||	p21 (RAC1) activated kinase 3
1646195	X_111062367_G_T	0	0	0.916666666666667	T|intron_variant|MODIFIER|PAK3|ENSG00000077264|transcript|ENST00000446737.5|protein_coding|2/15|n.-28+48467G>T||||||,T|intron_variant|MODIFIER|PAK3|ENSG00000077264|transcript|ENST00000425146.5|protein_coding|1/14|n.-27-60710G>T||||||	p21 (RAC1) activated kinase 3
1646196	X_111182207_T_A	0	0	0.923076923076923	A|intron_variant|MODIFIER|PAK3|ENSG00000077264|transcript|ENST00000446737.5|protein_coding|9/15|n.830+9126T>A||||||,A|intron_variant|MODIFIER|PAK3|ENSG00000077264|transcript|ENST00000372007.10|protein_coding|11/17|n.830+9126T>A||||||,A|intron_variant|MODIFIER|PAK3|ENSG00000077264|transcript|ENST00000262836.6|protein_coding|8/14|n.875+9126T>A||||||,A|intron_variant|MODIFIER|PAK3|ENSG00000077264|transcript|ENST00000360648.8|protein_coding|9/15|n.938+9126T>A||||||,A|intron_variant|MODIFIER|PAK3|ENSG00000077264|transcript|ENST00000417227.5|protein_coding|8/14|n.893+9126T>A||||||,A|intron_variant|MODIFIER|PAK3|ENSG00000077264|transcript|ENST00000425146.5|protein_coding|8/14|n.830+9126T>A||||||,A|intron_variant|MODIFIER|PAK3|ENSG00000077264|transcript|ENST00000620137.3|protein_coding|9/15|c.827+9126T>A||||||WARNING_TRANSCRIPT_NO_STOP_CODON,A|intron_variant|MODIFIER|PAK3|ENSG00000077264|transcript|ENST00000372010.5|protein_coding|12/18|n.875+9126T>A||||||,A|intron_variant|MODIFIER|PAK3|ENSG00000077264|transcript|ENST00000519681.5|protein_coding|12/18|n.893+9126T>A||||||,A|intron_variant|MODIFIER|PAK3|ENSG00000077264|transcript|ENST00000518291.5|protein_coding|12/18|n.938+9126T>A||||||	p21 (RAC1) activated kinase 3
1646197	X_111383935_C_T	0	0	1	T|intron_variant|MODIFIER|DCX|ENSG00000077279|transcript|ENST00000635795.1|protein_coding|3/6|n.705+17055G>A||||||,T|intron_variant|MODIFIER|DCX|ENSG00000077279|transcript|ENST00000358070.9|protein_coding|3/6|n.705+17055G>A||||||,T|intron_variant|MODIFIER|DCX|ENSG00000077279|transcript|ENST00000488120.2|protein_coding|3/6|n.705+17055G>A||||||,T|intron_variant|MODIFIER|DCX|ENSG00000077279|transcript|ENST00000636035.2|protein_coding|3/6|n.705+17055G>A||||||,T|intron_variant|MODIFIER|DCX|ENSG00000077279|transcript|ENST00000496551.2|protein_coding|3/6|n.705+17055G>A||||||,T|intron_variant|MODIFIER|DCX|ENSG00000077279|transcript|ENST00000371993.6|protein_coding|3/6|n.705+17055G>A||||||,T|intron_variant|MODIFIER|DCX|ENSG00000077279|transcript|ENST00000637570.1|protein_coding|3/6|n.705+17055G>A||||||,T|intron_variant|MODIFIER|DCX|ENSG00000077279|transcript|ENST00000356220.8|protein_coding|4/7|n.705+17055G>A||||||,T|intron_variant|MODIFIER|DCX|ENSG00000077279|transcript|ENST00000637453.1|protein_coding|3/6|n.705+17055G>A||||||	doublecortin
1646198	X_111673547_T_C	0	0	1	C|intron_variant|MODIFIER|ALG13|ENSG00000101901|transcript|ENST00000487141.5|nonsense_mediated_decay|1/6|n.117+7576T>C||||||	ALG13 UDP-N-acetylglucosaminyltransferase subunit
1646199	X_111956112_C_T	0	0	0.9	T|intron_variant|MODIFIER|TRPC5|ENSG00000072315|transcript|ENST00000262839.2|protein_coding|1/10|n.-21-3671G>A||||||	transient receptor potential cation channel subfamily C member 5
1646200	X_112164115_C_A	0	0	1	INTERGENIC	NA
1646201	X_112164848_C_G	0	0	1	INTERGENIC	NA
1646202	X_112164857_A_T	0	0	1	INTERGENIC	NA
1646203	X_112167278_C_T	0	0	1	INTERGENIC	NA
1646204	X_112302957_T_G	0	0	1	INTERGENIC	NA
1646205	X_112303010_C_T	0	0	1	INTERGENIC	NA
1646206	X_112403516_C_T	0	0	0.909090909090909	INTERGENIC	NA
1646207	X_112414869_G_A	0	0	1	INTERGENIC	NA
1646208	X_112440972_G_A	0	0	1	INTERGENIC	NA
1646209	X_112458619_C_T	0	0	1	INTERGENIC	NA
1646210	X_112491609_C_T	0	0	1	INTERGENIC	NA
1646211	X_112491789_G_A	0	0	1	INTERGENIC	NA
1646212	X_112512730_T_C	0	0	1	INTERGENIC	NA
1646213	X_112517256_T_C	0	0	1	INTERGENIC	NA
1646214	X_112517321_C_G	0	0	1	INTERGENIC	NA
1646215	X_112527286_A_G	0	0	1	INTERGENIC	NA
1646216	X_112530344_T_C	0	0	1	INTERGENIC	NA
1646217	X_112537246_A_C	0	0	0.9	INTERGENIC	NA
1646218	X_112563012_A_G	0	0	1	INTERGENIC	NA
1646219	X_112572499_A_G	0	0	0.928571428571429	INTERGENIC	NA
1646220	X_112611313_G_A	0	0	0.916666666666667	INTERGENIC	NA
1646221	X_112613237_G_C	0	0	1	INTERGENIC	NA
1646222	X_112732747_C_T	0	0	1	INTERGENIC	NA
1646223	X_112903270_A_C	0	0	1	C|intron_variant|MODIFIER|AC002072.1|ENSG00000286072|transcript|ENST00000651919.1|pseudogene|2/5|n.209+20850A>C||||||	novel transcript
1646224	X_112987881_A_C	0	0	1	C|intron_variant|MODIFIER|AC002072.1|ENSG00000286072|transcript|ENST00000651919.1|pseudogene|2/5|n.210-60973A>C||||||	novel transcript
1646225	X_112995156_T_G	0	0	1	G|intron_variant|MODIFIER|AC002072.1|ENSG00000286072|transcript|ENST00000651919.1|pseudogene|2/5|n.210-53698T>G||||||	novel transcript
1646226	X_113014791_A_G	0	0	1	G|intron_variant|MODIFIER|AC002072.1|ENSG00000286072|transcript|ENST00000651919.1|pseudogene|2/5|n.210-34063A>G||||||	novel transcript
1646227	X_113015898_C_T	0	0	1	T|intron_variant|MODIFIER|AC002072.1|ENSG00000286072|transcript|ENST00000651919.1|pseudogene|2/5|n.210-32956C>T||||||	novel transcript
1646228	X_113016366_T_C	0	0	1	C|intron_variant|MODIFIER|AC002072.1|ENSG00000286072|transcript|ENST00000651919.1|pseudogene|2/5|n.210-32488T>C||||||	novel transcript
1646229	X_113017088_C_G	0	0	1	G|intron_variant|MODIFIER|AC002072.1|ENSG00000286072|transcript|ENST00000651919.1|pseudogene|2/5|n.210-31766C>G||||||	novel transcript
1646230	X_113056323_T_C	0	0	1	C|intron_variant|MODIFIER|AC002072.1|ENSG00000286072|transcript|ENST00000651919.1|pseudogene|4/5|n.310+6371T>C||||||	novel transcript
1646231	X_113056601_A_C	0	0	1	C|intron_variant|MODIFIER|AC002072.1|ENSG00000286072|transcript|ENST00000651919.1|pseudogene|4/5|n.310+6649A>C||||||	novel transcript
1646232	X_113756787_T_C	0	0	1	C|intron_variant|MODIFIER|XACT|ENSG00000241743|transcript|ENST00000468762.3|pseudogene|3/4|n.294-138634A>G||||||,C|non_coding_transcript_exon_variant|MODIFIER|XACT|ENSG00000241743|transcript|ENST00000674361.1|pseudogene|2/2|n.207074A>G||||||	X active specific transcript
1646233	X_113886161_A_G	0	0	1	G|intron_variant|MODIFIER|XACT|ENSG00000241743|transcript|ENST00000468762.3|pseudogene|3/4|n.293+52032T>C||||||,G|non_coding_transcript_exon_variant|MODIFIER|XACT|ENSG00000241743|transcript|ENST00000674361.1|pseudogene|2/2|n.77700T>C||||||	X active specific transcript
1646234	X_114462120_C_T	0	0	1	INTERGENIC	NA
1646235	X_114950798_G_A	0	0	1	INTERGENIC	NA
1646236	X_115476896_A_G	0	0	0.9	INTERGENIC	NA
1646237	X_115499731_G_A	0	0	0.923076923076923	INTERGENIC	NA
1646238	X_115909391_T_C	0	0	1	C|intron_variant|MODIFIER|DANT2|ENSG00000235244|transcript|ENST00000664453.1|pseudogene|1/3|n.62+59570A>G||||||,C|intron_variant|MODIFIER|DANT2|ENSG00000235244|transcript|ENST00000664164.1|pseudogene|3/3|n.331-17810A>G||||||	DXZ4 associated non-coding transcript 2, distal
1646239	X_115936748_G_A	0	0	1	A|intron_variant|MODIFIER|DANT2|ENSG00000235244|transcript|ENST00000430756.2|pseudogene|2/2|n.200+9638C>T||||||,A|intron_variant|MODIFIER|DANT2|ENSG00000235244|transcript|ENST00000664453.1|pseudogene|1/3|n.62+32213C>T||||||,A|intron_variant|MODIFIER|DANT2|ENSG00000235244|transcript|ENST00000664164.1|pseudogene|3/3|n.330+9638C>T||||||	DXZ4 associated non-coding transcript 2, distal
1646240	X_115939534_T_C	0	0	1	C|intron_variant|MODIFIER|DANT2|ENSG00000235244|transcript|ENST00000430756.2|pseudogene|2/2|n.200+6852A>G||||||,C|intron_variant|MODIFIER|DANT2|ENSG00000235244|transcript|ENST00000664453.1|pseudogene|1/3|n.62+29427A>G||||||,C|intron_variant|MODIFIER|DANT2|ENSG00000235244|transcript|ENST00000664164.1|pseudogene|3/3|n.330+6852A>G||||||	DXZ4 associated non-coding transcript 2, distal
1646241	X_115941620_A_G	0	0	1	G|intron_variant|MODIFIER|DANT2|ENSG00000235244|transcript|ENST00000430756.2|pseudogene|2/2|n.200+4766T>C||||||,G|intron_variant|MODIFIER|DANT2|ENSG00000235244|transcript|ENST00000664453.1|pseudogene|1/3|n.62+27341T>C||||||,G|intron_variant|MODIFIER|DANT2|ENSG00000235244|transcript|ENST00000664164.1|pseudogene|3/3|n.330+4766T>C||||||	DXZ4 associated non-coding transcript 2, distal
1646242	X_115944621_A_G	0	0	1	G|intron_variant|MODIFIER|DANT2|ENSG00000235244|transcript|ENST00000430756.2|pseudogene|2/2|n.200+1765T>C||||||,G|intron_variant|MODIFIER|DANT2|ENSG00000235244|transcript|ENST00000664453.1|pseudogene|1/3|n.62+24340T>C||||||,G|intron_variant|MODIFIER|DANT2|ENSG00000235244|transcript|ENST00000664164.1|pseudogene|3/3|n.330+1765T>C||||||	DXZ4 associated non-coding transcript 2, distal
1646243	X_115946849_C_T	0	0	1	T|intron_variant|MODIFIER|DANT2|ENSG00000235244|transcript|ENST00000430756.2|pseudogene|1/2|n.130-393G>A||||||,T|intron_variant|MODIFIER|DANT2|ENSG00000235244|transcript|ENST00000664453.1|pseudogene|1/3|n.62+22112G>A||||||,T|intron_variant|MODIFIER|DANT2|ENSG00000235244|transcript|ENST00000664164.1|pseudogene|2/3|n.260-393G>A||||||	DXZ4 associated non-coding transcript 2, distal
1646244	X_115953979_G_A	0	0	1	A|intron_variant|MODIFIER|DANT2|ENSG00000235244|transcript|ENST00000430756.2|pseudogene|1/2|n.130-7523C>T||||||,A|intron_variant|MODIFIER|DANT2|ENSG00000235244|transcript|ENST00000664453.1|pseudogene|1/3|n.62+14982C>T||||||,A|intron_variant|MODIFIER|DANT2|ENSG00000235244|transcript|ENST00000664164.1|pseudogene|1/3|n.171-2596C>T||||||	DXZ4 associated non-coding transcript 2, distal
1646245	X_115959773_C_A	0	0	1	A|intron_variant|MODIFIER|DANT2|ENSG00000235244|transcript|ENST00000430756.2|pseudogene|1/2|n.129+9188G>T||||||,A|intron_variant|MODIFIER|DANT2|ENSG00000235244|transcript|ENST00000664453.1|pseudogene|1/3|n.62+9188G>T||||||,A|intron_variant|MODIFIER|DANT2|ENSG00000235244|transcript|ENST00000664164.1|pseudogene|1/3|n.171-8390G>T||||||	DXZ4 associated non-coding transcript 2, distal
1646246	X_115970990_C_T	0	0	1	INTERGENIC	NA
1646247	X_115977599_A_C	0	0	1	INTERGENIC	NA
1646248	X_115981973_C_T	0	0	1	INTERGENIC	NA
1646249	X_116008464_G_C	0	0	1	INTERGENIC	NA
1646250	X_116075125_T_C	0	0	1	INTERGENIC	NA
1646251	X_116096961_G_T	0	0	1	INTERGENIC	NA
1646252	X_116098638_C_T	0	0	1	INTERGENIC	NA
1646253	X_116107715_C_T	0	0	1	T|non_coding_transcript_exon_variant|MODIFIER|API5P1|ENSG00000234558|transcript|ENST00000424316.1|processed_pseudogene|1/1|n.716G>A||||||	apoptosis inhibitor 5 pseudogene 1
1646254	X_116108422_G_C	0	0	1	C|non_coding_transcript_exon_variant|MODIFIER|API5P1|ENSG00000234558|transcript|ENST00000424316.1|processed_pseudogene|1/1|n.9C>G||||||	apoptosis inhibitor 5 pseudogene 1
1646255	X_116137596_T_C	0	0	1	INTERGENIC	NA
1646256	X_116138414_A_C	0	0	1	INTERGENIC	NA
1646257	X_116157128_T_A	0	0	1	INTERGENIC	NA
1646258	X_116157269_C_T	0	0	1	INTERGENIC	NA
1646259	X_116275608_A_C	0	0	1	INTERGENIC	NA
1646260	X_116288071_A_G	0	0	1	INTERGENIC	NA
1646261	X_116346909_C_A	0	0	1	INTERGENIC	NA
1646262	X_116552133_A_G	0	0	1	INTERGENIC	NA
1646263	X_116677994_C_G	0	0	1	G|intron_variant|MODIFIER|SLC6A14P1|ENSG00000236077|transcript|ENST00000428194.1|unprocessed_pseudogene|2/6|n.269+143G>C||||||	SLC6A14 pseudogene 1
1646264	X_116838869_A_G	0	0	1	INTERGENIC	NA
1646265	X_117138092_C_T	0	0	1	INTERGENIC	NA
1646266	X_117226249_T_C	0	0	1	INTERGENIC	NA
1646267	X_117227070_G_A	0	0	1	INTERGENIC	NA
1646268	X_117234097_C_A	0	0	1	INTERGENIC	NA
1646269	X_117234688_A_C	0	0	1	INTERGENIC	NA
1646270	X_117236161_C_T	0	0	1	INTERGENIC	NA
1646271	X_117238552_G_A	0	0	1	INTERGENIC	NA
1646272	X_117243229_G_T	0	0	1	INTERGENIC	NA
1646273	X_117243413_T_C	0	0	1	INTERGENIC	NA
1646274	X_117246180_C_G	0	0	1	INTERGENIC	NA
1646275	X_117247122_C_T	0	0	1	INTERGENIC	NA
1646276	X_117247367_C_T	0	0	1	INTERGENIC	NA
1646277	X_117250078_G_A	0	0	1	INTERGENIC	NA
1646278	X_117257972_T_A	0	0	1	INTERGENIC	NA
1646279	X_117278654_G_A	0	0	1	INTERGENIC	NA
1646280	X_117524089_C_T	0	0	0.923076923076923	INTERGENIC	NA
1646281	X_117905483_G_A	0	0	1	A|intron_variant|MODIFIER|KLHL13|ENSG00000003096|transcript|ENST00000371882.5|protein_coding|5/6|n.1214-3537C>T||||||,A|intron_variant|MODIFIER|KLHL13|ENSG00000003096|transcript|ENST00000371876.5|protein_coding|4/5|n.1214-3537C>T||||||,A|intron_variant|MODIFIER|KLHL13|ENSG00000003096|transcript|ENST00000262820.7|protein_coding|5/6|n.1367-3537C>T||||||,A|intron_variant|MODIFIER|KLHL13|ENSG00000003096|transcript|ENST00000545703.5|protein_coding|5/6|n.1241-3537C>T||||||,A|intron_variant|MODIFIER|KLHL13|ENSG00000003096|transcript|ENST00000371878.5|protein_coding|5/6|n.1214-3537C>T||||||,A|intron_variant|MODIFIER|KLHL13|ENSG00000003096|transcript|ENST00000540167.5|protein_coding|6/7|n.1319-3537C>T||||||,A|intron_variant|MODIFIER|KLHL13|ENSG00000003096|transcript|ENST00000541812.5|protein_coding|6/7|n.1319-3537C>T||||||,A|intron_variant|MODIFIER|KLHL13|ENSG00000003096|transcript|ENST00000469946.5|protein_coding|6/7|n.1376-3537C>T||||||	kelch like family member 13
1646282	X_117946583_A_G	0	0	1	G|5_prime_UTR_variant|MODIFIER|KLHL13|ENSG00000003096|transcript|ENST00000371876.5|protein_coding|1/6|n.-1063T>C|||||1063|,G|intron_variant|MODIFIER|KLHL13|ENSG00000003096|transcript|ENST00000371882.5|protein_coding|1/6|n.-55-1008T>C||||||,G|intron_variant|MODIFIER|KLHL13|ENSG00000003096|transcript|ENST00000262820.7|protein_coding|1/6|n.99-1008T>C||||||,G|intron_variant|MODIFIER|KLHL13|ENSG00000003096|transcript|ENST00000545703.5|protein_coding|1/6|n.-28-1008T>C||||||,G|intron_variant|MODIFIER|KLHL13|ENSG00000003096|transcript|ENST00000371878.5|protein_coding|1/6|n.-55-1008T>C||||||,G|intron_variant|MODIFIER|KLHL13|ENSG00000003096|transcript|ENST00000540167.5|protein_coding|2/7|n.51-1008T>C||||||,G|intron_variant|MODIFIER|KLHL13|ENSG00000003096|transcript|ENST00000541812.5|protein_coding|2/7|n.51-1008T>C||||||,G|intron_variant|MODIFIER|KLHL13|ENSG00000003096|transcript|ENST00000469946.5|protein_coding|2/7|n.108-1008T>C||||||,G|intron_variant|MODIFIER|KLHL13|ENSG00000003096|transcript|ENST00000453826.1|protein_coding|2/3|c.117-1008T>C||||||WARNING_TRANSCRIPT_INCOMPLETE,G|non_coding_transcript_exon_variant|MODIFIER|KLHL13|ENSG00000003096|transcript|ENST00000371876.5|protein_coding|1/6|n.-1063T>C||||||	kelch like family member 13
1646283	X_117972969_G_A	0	0	1	A|5_prime_UTR_premature_start_codon_gain_variant|LOW|KLHL13|ENSG00000003096|transcript|ENST00000262820.7|protein_coding|1/7|n.-141C>T||||||,A|5_prime_UTR_variant|MODIFIER|KLHL13|ENSG00000003096|transcript|ENST00000262820.7|protein_coding|1/7|n.-141C>T|||||141|,A|intron_variant|MODIFIER|KLHL13|ENSG00000003096|transcript|ENST00000371882.5|protein_coding|1/6|n.-55-27394C>T||||||,A|intron_variant|MODIFIER|KLHL13|ENSG00000003096|transcript|ENST00000545703.5|protein_coding|1/6|n.-28-27394C>T||||||,A|intron_variant|MODIFIER|KLHL13|ENSG00000003096|transcript|ENST00000371878.5|protein_coding|1/6|n.-56+341C>T||||||,A|intron_variant|MODIFIER|KLHL13|ENSG00000003096|transcript|ENST00000540167.5|protein_coding|2/7|n.51-27394C>T||||||,A|intron_variant|MODIFIER|KLHL13|ENSG00000003096|transcript|ENST00000541812.5|protein_coding|2/7|n.51-27394C>T||||||,A|intron_variant|MODIFIER|KLHL13|ENSG00000003096|transcript|ENST00000469946.5|protein_coding|2/7|n.107+10511C>T||||||,A|intron_variant|MODIFIER|KLHL13|ENSG00000003096|transcript|ENST00000453826.1|protein_coding|2/3|c.116+10511C>T||||||WARNING_TRANSCRIPT_INCOMPLETE,A|non_coding_transcript_exon_variant|MODIFIER|KLHL13|ENSG00000003096|transcript|ENST00000262820.7|protein_coding|1/7|n.-141C>T||||||	kelch like family member 13
1646284	X_118056563_T_G	0	0	1	G|intron_variant|MODIFIER|KLHL13|ENSG00000003096|transcript|ENST00000371882.5|protein_coding|1/6|n.-56+59945A>C||||||,G|intron_variant|MODIFIER|KLHL13|ENSG00000003096|transcript|ENST00000545703.5|protein_coding|1/6|n.-29+59945A>C||||||,G|intron_variant|MODIFIER|KLHL13|ENSG00000003096|transcript|ENST00000540167.5|protein_coding|1/7|n.-24-28066A>C||||||,G|intron_variant|MODIFIER|KLHL13|ENSG00000003096|transcript|ENST00000541812.5|protein_coding|1/7|n.-24-28066A>C||||||	kelch like family member 13
1646285	X_118493742_T_G	0	0	1	INTERGENIC	NA
1646286	X_118525780_G_A	0	0	1	A|intron_variant|MODIFIER|DOCK11|ENSG00000147251|transcript|ENST00000276202.8|protein_coding|1/52|n.103-16945G>A||||||,A|intron_variant|MODIFIER|DOCK11|ENSG00000147251|transcript|ENST00000276204.10|protein_coding|1/52|n.103-16945G>A||||||	dedicator of cytokinesis 11
1646287	X_118570903_G_T	0	0	1	T|intron_variant|MODIFIER|DOCK11|ENSG00000147251|transcript|ENST00000276202.8|protein_coding|10/52|n.1036-1420G>T||||||,T|intron_variant|MODIFIER|DOCK11|ENSG00000147251|transcript|ENST00000633080.1|protein_coding|5/48|c.484-1420G>T||||||WARNING_TRANSCRIPT_NO_STOP_CODON,T|intron_variant|MODIFIER|DOCK11|ENSG00000147251|transcript|ENST00000276204.10|protein_coding|10/52|n.1036-1420G>T||||||	dedicator of cytokinesis 11
1646288	X_118576645_C_T	0	0	1	T|intron_variant|MODIFIER|DOCK11|ENSG00000147251|transcript|ENST00000276202.8|protein_coding|12/52|n.1390-1880C>T||||||,T|intron_variant|MODIFIER|DOCK11|ENSG00000147251|transcript|ENST00000633080.1|protein_coding|7/48|c.838-1880C>T||||||WARNING_TRANSCRIPT_NO_STOP_CODON,T|intron_variant|MODIFIER|DOCK11|ENSG00000147251|transcript|ENST00000276204.10|protein_coding|12/52|n.1390-1880C>T||||||	dedicator of cytokinesis 11
1646289	X_118608393_C_T	0	0	1	T|intron_variant|MODIFIER|DOCK11|ENSG00000147251|transcript|ENST00000276202.8|protein_coding|26/52|n.2877+37C>T||||||,T|intron_variant|MODIFIER|DOCK11|ENSG00000147251|transcript|ENST00000633080.1|protein_coding|21/48|c.2325+37C>T||||||WARNING_TRANSCRIPT_NO_STOP_CODON,T|intron_variant|MODIFIER|DOCK11|ENSG00000147251|transcript|ENST00000276204.10|protein_coding|26/52|n.2877+37C>T||||||	dedicator of cytokinesis 11
1646290	X_118633638_C_T	0	0	1	T|intron_variant|MODIFIER|DOCK11|ENSG00000147251|transcript|ENST00000276202.8|protein_coding|35/52|n.3887-2708C>T||||||,T|intron_variant|MODIFIER|DOCK11|ENSG00000147251|transcript|ENST00000633080.1|protein_coding|31/48|c.3374-2708C>T||||||WARNING_TRANSCRIPT_NO_STOP_CODON,T|intron_variant|MODIFIER|DOCK11|ENSG00000147251|transcript|ENST00000276204.10|protein_coding|35/52|n.3887-2708C>T||||||,T|non_coding_transcript_exon_variant|MODIFIER|RBBP8P1|ENSG00000230399|transcript|ENST00000449447.1|processed_pseudogene|1/1|n.581G>A||||||	dedicator of cytokinesis 11 ; RBBP8 pseudogene 1
1646291	X_118640371_A_G	0	0	1	G|intron_variant|MODIFIER|DOCK11|ENSG00000147251|transcript|ENST00000276202.8|protein_coding|38/52|n.4144+794A>G||||||,G|intron_variant|MODIFIER|DOCK11|ENSG00000147251|transcript|ENST00000633080.1|protein_coding|34/48|c.3631+794A>G||||||WARNING_TRANSCRIPT_NO_STOP_CODON,G|intron_variant|MODIFIER|DOCK11|ENSG00000147251|transcript|ENST00000276204.10|protein_coding|38/52|n.4144+794A>G||||||	dedicator of cytokinesis 11
1646292	X_118663319_A_G	0	0	1	G|intron_variant|MODIFIER|DOCK11|ENSG00000147251|transcript|ENST00000276202.8|protein_coding|45/52|n.5076+527A>G||||||,G|intron_variant|MODIFIER|DOCK11|ENSG00000147251|transcript|ENST00000633080.1|protein_coding|41/48|c.4563+527A>G||||||WARNING_TRANSCRIPT_NO_STOP_CODON,G|intron_variant|MODIFIER|DOCK11|ENSG00000147251|transcript|ENST00000276204.10|protein_coding|45/52|n.5076+527A>G||||||	dedicator of cytokinesis 11
1646293	X_118672356_G_C	0	0	1	C|intron_variant|MODIFIER|DOCK11|ENSG00000147251|transcript|ENST00000276202.8|protein_coding|46/52|n.5199+1211G>C||||||,C|intron_variant|MODIFIER|DOCK11|ENSG00000147251|transcript|ENST00000633080.1|protein_coding|42/48|c.4686+1211G>C||||||WARNING_TRANSCRIPT_NO_STOP_CODON,C|intron_variant|MODIFIER|DOCK11|ENSG00000147251|transcript|ENST00000276204.10|protein_coding|46/52|n.5199+1211G>C||||||	dedicator of cytokinesis 11
1646294	X_119001266_C_T	0	0	1	T|intron_variant|MODIFIER|LONRF3|ENSG00000175556|transcript|ENST00000439603.5|protein_coding|4/9|c.711-4855C>T||||||WARNING_TRANSCRIPT_NO_START_CODON,T|intron_variant|MODIFIER|LONRF3|ENSG00000175556|transcript|ENST00000304778.11|protein_coding|4/9|n.1293-4855C>T||||||,T|intron_variant|MODIFIER|LONRF3|ENSG00000175556|transcript|ENST00000371628.8|protein_coding|5/10|n.1416-4855C>T||||||,T|intron_variant|MODIFIER|LONRF3|ENSG00000175556|transcript|ENST00000481285.5|nonsense_mediated_decay|5/10|n.1416-4855C>T||||||,T|intron_variant|MODIFIER|LONRF3|ENSG00000175556|transcript|ENST00000422289.3|protein_coding|6/11|n.648-4855C>T||||||,T|intron_variant|MODIFIER|LONRF3|ENSG00000175556|transcript|ENST00000472173.5|processed_transcript|6/11|n.1369-4855C>T||||||	LON peptidase N-terminal domain and ring finger 3
1646295	X_119020798_G_T	0	0	1	INTERGENIC	NA
1646296	X_119168632_A_G	0	0	1	INTERGENIC	NA
1646297	X_119407621_C_A	0	0	1	A|intron_variant|MODIFIER|SLC25A43|ENSG00000077713|transcript|ENST00000217909.8|protein_coding|2/4|n.517+920C>A||||||,A|intron_variant|MODIFIER|SLC25A43|ENSG00000077713|transcript|ENST00000488158.5|processed_transcript|2/5|n.541+920C>A||||||,A|intron_variant|MODIFIER|SLC25A43|ENSG00000077713|transcript|ENST00000484058.1|processed_transcript|1/2|n.146+920C>A||||||,A|intron_variant|MODIFIER|SLC25A43|ENSG00000077713|transcript|ENST00000493093.5|processed_transcript|1/3|n.271-2569C>A||||||	solute carrier family 25 member 43
1646298	X_119426440_G_C	0	0	1	C|intron_variant|MODIFIER|SLC25A43|ENSG00000077713|transcript|ENST00000217909.8|protein_coding|3/4|n.690+16078G>C||||||,C|intron_variant|MODIFIER|SLC25A43|ENSG00000077713|transcript|ENST00000488158.5|processed_transcript|4/5|n.887+86G>C||||||,C|intron_variant|MODIFIER|SLC25A43|ENSG00000077713|transcript|ENST00000484058.1|processed_transcript|1/2|n.146+19739G>C||||||,C|intron_variant|MODIFIER|SLC25A43|ENSG00000077713|transcript|ENST00000493093.5|processed_transcript|2/3|n.443+16078G>C||||||	solute carrier family 25 member 43
1646299	X_119445321_C_T	0	0	1	T|intron_variant|MODIFIER|SLC25A43|ENSG00000077713|transcript|ENST00000217909.8|protein_coding|3/4|n.691-6688C>T||||||,T|intron_variant|MODIFIER|SLC25A43|ENSG00000077713|transcript|ENST00000488158.5|processed_transcript|4/5|n.888-6529C>T||||||,T|intron_variant|MODIFIER|SLC25A43|ENSG00000077713|transcript|ENST00000484058.1|processed_transcript|1/2|n.147-6688C>T||||||,T|intron_variant|MODIFIER|SLC25A43|ENSG00000077713|transcript|ENST00000493093.5|processed_transcript|2/3|n.444-6688C>T||||||	solute carrier family 25 member 43
1646300	X_119448420_A_G	0	0	1	G|intron_variant|MODIFIER|SLC25A43|ENSG00000077713|transcript|ENST00000217909.8|protein_coding|3/4|n.691-3589A>G||||||,G|intron_variant|MODIFIER|SLC25A43|ENSG00000077713|transcript|ENST00000488158.5|processed_transcript|4/5|n.888-3430A>G||||||,G|intron_variant|MODIFIER|SLC25A43|ENSG00000077713|transcript|ENST00000484058.1|processed_transcript|1/2|n.147-3589A>G||||||,G|intron_variant|MODIFIER|SLC25A43|ENSG00000077713|transcript|ENST00000493093.5|processed_transcript|2/3|n.444-3589A>G||||||	solute carrier family 25 member 43
1646301	X_119449107_G_A	0	0	1	A|intron_variant|MODIFIER|SLC25A43|ENSG00000077713|transcript|ENST00000217909.8|protein_coding|3/4|n.691-2902G>A||||||,A|intron_variant|MODIFIER|SLC25A43|ENSG00000077713|transcript|ENST00000488158.5|processed_transcript|4/5|n.888-2743G>A||||||,A|intron_variant|MODIFIER|SLC25A43|ENSG00000077713|transcript|ENST00000484058.1|processed_transcript|1/2|n.147-2902G>A||||||,A|intron_variant|MODIFIER|SLC25A43|ENSG00000077713|transcript|ENST00000493093.5|processed_transcript|2/3|n.444-2902G>A||||||	solute carrier family 25 member 43
1646302	X_119452405_T_G	0	0	0.928571428571429	G|intron_variant|MODIFIER|SLC25A43|ENSG00000077713|transcript|ENST00000217909.8|protein_coding|4/4|n.825+262T>G||||||,G|intron_variant|MODIFIER|SLC25A43|ENSG00000077713|transcript|ENST00000488158.5|processed_transcript|5/5|n.1181+262T>G||||||,G|intron_variant|MODIFIER|SLC25A43|ENSG00000077713|transcript|ENST00000484058.1|processed_transcript|2/2|n.281+262T>G||||||,G|intron_variant|MODIFIER|SLC25A43|ENSG00000077713|transcript|ENST00000493093.5|processed_transcript|3/3|n.578+262T>G||||||	solute carrier family 25 member 43
1646303	X_119456299_G_C	0	0	1	INTERGENIC	NA
1646304	X_119457421_C_T	0	0	1	INTERGENIC	NA
1646305	X_119466097_T_C	0	0	1	C|non_coding_transcript_exon_variant|MODIFIER|SLC25A5-AS1|ENSG00000224281|transcript|ENST00000446986.1|pseudogene|2/2|n.1811A>G||||||,C|non_coding_transcript_exon_variant|MODIFIER|SLC25A5-AS1|ENSG00000224281|transcript|ENST00000395539.2|retained_intron|1/1|n.2999A>G||||||,C|non_coding_transcript_exon_variant|MODIFIER|SLC25A5-AS1|ENSG00000224281|transcript|ENST00000665871.1|pseudogene|2/2|n.1845A>G||||||,C|non_coding_transcript_exon_variant|MODIFIER|SLC25A5-AS1|ENSG00000224281|transcript|ENST00000668529.1|pseudogene|2/2|n.1768A>G||||||	SLC25A5 antisense RNA 1
1646306	X_119467510_T_C	0	0	1	C|non_coding_transcript_exon_variant|MODIFIER|SLC25A5-AS1|ENSG00000224281|transcript|ENST00000445759.1|pseudogene|2/2|n.530A>G||||||,C|non_coding_transcript_exon_variant|MODIFIER|SLC25A5-AS1|ENSG00000224281|transcript|ENST00000446986.1|pseudogene|2/2|n.398A>G||||||,C|non_coding_transcript_exon_variant|MODIFIER|SLC25A5-AS1|ENSG00000224281|transcript|ENST00000609227.1|pseudogene|2/2|n.352A>G||||||,C|non_coding_transcript_exon_variant|MODIFIER|SLC25A5-AS1|ENSG00000224281|transcript|ENST00000395539.2|retained_intron|1/1|n.1586A>G||||||,C|non_coding_transcript_exon_variant|MODIFIER|SLC25A5-AS1|ENSG00000224281|transcript|ENST00000665871.1|pseudogene|2/2|n.432A>G||||||,C|non_coding_transcript_exon_variant|MODIFIER|SLC25A5-AS1|ENSG00000224281|transcript|ENST00000668529.1|pseudogene|2/2|n.355A>G||||||,C|non_coding_transcript_exon_variant|MODIFIER|SLC25A5-AS1|ENSG00000224281|transcript|ENST00000666209.1|pseudogene|2/2|n.388A>G||||||	SLC25A5 antisense RNA 1
1646307	X_119467744_A_G	0	0	1	G|non_coding_transcript_exon_variant|MODIFIER|SLC25A5-AS1|ENSG00000224281|transcript|ENST00000445759.1|pseudogene|2/2|n.296T>C||||||,G|non_coding_transcript_exon_variant|MODIFIER|SLC25A5-AS1|ENSG00000224281|transcript|ENST00000446986.1|pseudogene|2/2|n.164T>C||||||,G|non_coding_transcript_exon_variant|MODIFIER|SLC25A5-AS1|ENSG00000224281|transcript|ENST00000609227.1|pseudogene|2/2|n.118T>C||||||,G|non_coding_transcript_exon_variant|MODIFIER|SLC25A5-AS1|ENSG00000224281|transcript|ENST00000395539.2|retained_intron|1/1|n.1352T>C||||||,G|non_coding_transcript_exon_variant|MODIFIER|SLC25A5-AS1|ENSG00000224281|transcript|ENST00000665871.1|pseudogene|2/2|n.198T>C||||||,G|non_coding_transcript_exon_variant|MODIFIER|SLC25A5-AS1|ENSG00000224281|transcript|ENST00000668529.1|pseudogene|2/2|n.121T>C||||||,G|non_coding_transcript_exon_variant|MODIFIER|SLC25A5-AS1|ENSG00000224281|transcript|ENST00000666209.1|pseudogene|2/2|n.154T>C||||||	SLC25A5 antisense RNA 1
1646308	X_119471614_G_A	0	0	1	INTERGENIC	NA
1646309	X_119474365_C_T	0	0	1	INTERGENIC	NA
1646310	X_119479110_C_T	0	0	1	INTERGENIC	NA
1646311	X_119481415_G_A	0	0	1	INTERGENIC	NA
1646312	X_119482196_C_T	0	0	0.909090909090909	INTERGENIC	NA
1646313	X_119486243_G_A	0	0	1	INTERGENIC	NA
1646314	X_119503363_A_G	0	0	1	INTERGENIC	NA
1646315	X_119507853_C_T	0	0	1	INTERGENIC	NA
1646316	X_119513847_A_G	0	0	1	INTERGENIC	NA
1646317	X_119517183_A_G	0	0	1	INTERGENIC	NA
1646318	X_119520409_C_T	0	0	1	INTERGENIC	NA
1646319	X_119533891_C_A	0	0	1	INTERGENIC	NA
1646320	X_119537026_T_C	0	0	1	INTERGENIC	NA
1646321	X_119537839_G_A	0	0	1	INTERGENIC	NA
1646322	X_119559316_G_A	0	0	0.941176470588235	A|intron_variant|MODIFIER|CXorf56|ENSG00000018610|transcript|ENST00000320339.8|protein_coding|2/6|n.95+952C>T||||||,A|intron_variant|MODIFIER|CXorf56|ENSG00000018610|transcript|ENST00000536133.2|protein_coding|2/5|n.242+952C>T||||||,A|intron_variant|MODIFIER|CXorf56|ENSG00000018610|transcript|ENST00000644802.2|protein_coding|2/6|n.242+952C>T||||||	chromosome X open reading frame 56
1646323	X_119641395_A_G	0	0	1	G|intron_variant|MODIFIER|SEPTIN6|ENSG00000125354|transcript|ENST00000360156.11|protein_coding|5/10|n.691-607T>C||||||,G|intron_variant|MODIFIER|SEPTIN6|ENSG00000125354|transcript|ENST00000354228.8|protein_coding|5/9|n.691-607T>C||||||,G|intron_variant|MODIFIER|SEPTIN6|ENSG00000125354|transcript|ENST00000489216.5|protein_coding|5/10|n.691-607T>C||||||,G|intron_variant|MODIFIER|SEPTIN6|ENSG00000125354|transcript|ENST00000394610.7|protein_coding|5/10|n.691-607T>C||||||,G|intron_variant|MODIFIER|SEPTIN6|ENSG00000125354|transcript|ENST00000343984.5|protein_coding|5/9|n.691-607T>C||||||,G|intron_variant|MODIFIER|SEPTIN6|ENSG00000125354|transcript|ENST00000460411.5|nonsense_mediated_decay|5/9|n.691-607T>C||||||,G|intron_variant|MODIFIER|SEPTIN6|ENSG00000125354|transcript|ENST00000354416.7|protein_coding|5/9|n.691-607T>C||||||	septin 6
1646324	X_119641981_G_A	0	0	1	A|intron_variant|MODIFIER|SEPTIN6|ENSG00000125354|transcript|ENST00000360156.11|protein_coding|5/10|n.691-1193C>T||||||,A|intron_variant|MODIFIER|SEPTIN6|ENSG00000125354|transcript|ENST00000354228.8|protein_coding|5/9|n.691-1193C>T||||||,A|intron_variant|MODIFIER|SEPTIN6|ENSG00000125354|transcript|ENST00000489216.5|protein_coding|5/10|n.691-1193C>T||||||,A|intron_variant|MODIFIER|SEPTIN6|ENSG00000125354|transcript|ENST00000394610.7|protein_coding|5/10|n.691-1193C>T||||||,A|intron_variant|MODIFIER|SEPTIN6|ENSG00000125354|transcript|ENST00000343984.5|protein_coding|5/9|n.691-1193C>T||||||,A|intron_variant|MODIFIER|SEPTIN6|ENSG00000125354|transcript|ENST00000460411.5|nonsense_mediated_decay|5/9|n.691-1193C>T||||||,A|intron_variant|MODIFIER|SEPTIN6|ENSG00000125354|transcript|ENST00000354416.7|protein_coding|5/9|n.691-1193C>T||||||	septin 6
1646325	X_119642100_T_A	0	0	1	A|intron_variant|MODIFIER|SEPTIN6|ENSG00000125354|transcript|ENST00000360156.11|protein_coding|5/10|n.691-1312A>T||||||,A|intron_variant|MODIFIER|SEPTIN6|ENSG00000125354|transcript|ENST00000354228.8|protein_coding|5/9|n.691-1312A>T||||||,A|intron_variant|MODIFIER|SEPTIN6|ENSG00000125354|transcript|ENST00000489216.5|protein_coding|5/10|n.691-1312A>T||||||,A|intron_variant|MODIFIER|SEPTIN6|ENSG00000125354|transcript|ENST00000394610.7|protein_coding|5/10|n.691-1312A>T||||||,A|intron_variant|MODIFIER|SEPTIN6|ENSG00000125354|transcript|ENST00000343984.5|protein_coding|5/9|n.691-1312A>T||||||,A|intron_variant|MODIFIER|SEPTIN6|ENSG00000125354|transcript|ENST00000460411.5|nonsense_mediated_decay|5/9|n.691-1312A>T||||||,A|intron_variant|MODIFIER|SEPTIN6|ENSG00000125354|transcript|ENST00000354416.7|protein_coding|5/9|n.691-1312A>T||||||	septin 6
1646326	X_119643727_T_G	0	0	1	G|intron_variant|MODIFIER|SEPTIN6|ENSG00000125354|transcript|ENST00000360156.11|protein_coding|5/10|n.691-2939A>C||||||,G|intron_variant|MODIFIER|SEPTIN6|ENSG00000125354|transcript|ENST00000354228.8|protein_coding|5/9|n.691-2939A>C||||||,G|intron_variant|MODIFIER|SEPTIN6|ENSG00000125354|transcript|ENST00000489216.5|protein_coding|5/10|n.691-2939A>C||||||,G|intron_variant|MODIFIER|SEPTIN6|ENSG00000125354|transcript|ENST00000394610.7|protein_coding|5/10|n.691-2939A>C||||||,G|intron_variant|MODIFIER|SEPTIN6|ENSG00000125354|transcript|ENST00000343984.5|protein_coding|5/9|n.691-2939A>C||||||,G|intron_variant|MODIFIER|SEPTIN6|ENSG00000125354|transcript|ENST00000460411.5|nonsense_mediated_decay|5/9|n.691-2939A>C||||||,G|intron_variant|MODIFIER|SEPTIN6|ENSG00000125354|transcript|ENST00000354416.7|protein_coding|5/9|n.691-2939A>C||||||	septin 6
1646327	X_119648669_A_C	0	0	1	C|intron_variant|MODIFIER|SEPTIN6|ENSG00000125354|transcript|ENST00000360156.11|protein_coding|5/10|n.690+1268T>G||||||,C|intron_variant|MODIFIER|SEPTIN6|ENSG00000125354|transcript|ENST00000354228.8|protein_coding|5/9|n.690+1268T>G||||||,C|intron_variant|MODIFIER|SEPTIN6|ENSG00000125354|transcript|ENST00000489216.5|protein_coding|5/10|n.690+1268T>G||||||,C|intron_variant|MODIFIER|SEPTIN6|ENSG00000125354|transcript|ENST00000394610.7|protein_coding|5/10|n.690+1268T>G||||||,C|intron_variant|MODIFIER|SEPTIN6|ENSG00000125354|transcript|ENST00000343984.5|protein_coding|5/9|n.690+1268T>G||||||,C|intron_variant|MODIFIER|SEPTIN6|ENSG00000125354|transcript|ENST00000460411.5|nonsense_mediated_decay|5/9|n.690+1268T>G||||||,C|intron_variant|MODIFIER|SEPTIN6|ENSG00000125354|transcript|ENST00000354416.7|protein_coding|5/9|n.690+1268T>G||||||	septin 6
1646328	X_119651088_T_G	0	0	1	G|intron_variant|MODIFIER|SEPTIN6|ENSG00000125354|transcript|ENST00000360156.11|protein_coding|4/10|n.529-990A>C||||||,G|intron_variant|MODIFIER|SEPTIN6|ENSG00000125354|transcript|ENST00000354228.8|protein_coding|4/9|n.529-990A>C||||||,G|intron_variant|MODIFIER|SEPTIN6|ENSG00000125354|transcript|ENST00000489216.5|protein_coding|4/10|n.529-990A>C||||||,G|intron_variant|MODIFIER|SEPTIN6|ENSG00000125354|transcript|ENST00000394610.7|protein_coding|4/10|n.529-990A>C||||||,G|intron_variant|MODIFIER|SEPTIN6|ENSG00000125354|transcript|ENST00000343984.5|protein_coding|4/9|n.529-990A>C||||||,G|intron_variant|MODIFIER|SEPTIN6|ENSG00000125354|transcript|ENST00000460411.5|nonsense_mediated_decay|4/9|n.529-990A>C||||||,G|intron_variant|MODIFIER|SEPTIN6|ENSG00000125354|transcript|ENST00000354416.7|protein_coding|4/9|n.529-990A>C||||||	septin 6
1646329	X_119911654_C_T	0	0	1	T|intron_variant|MODIFIER|AKAP14|ENSG00000186471|transcript|ENST00000371431.8|protein_coding|4/6|n.262-3045C>T||||||,T|intron_variant|MODIFIER|AKAP14|ENSG00000186471|transcript|ENST00000371425.8|protein_coding|4/5|n.261+8068C>T||||||,T|intron_variant|MODIFIER|AKAP14|ENSG00000186471|transcript|ENST00000334356.2|protein_coding|3/4|n.261+8068C>T||||||	A-kinase anchoring protein 14
1646330	X_119926659_C_T	0	0	1	T|intron_variant|MODIFIER|NKAP|ENSG00000101882|transcript|ENST00000371410.5|protein_coding|8/8|n.1074-1265G>A||||||,T|intron_variant|MODIFIER|NKAP|ENSG00000101882|transcript|ENST00000477789.5|processed_transcript|6/6|n.2002-1265G>A||||||,T|intron_variant|MODIFIER|NKAP|ENSG00000101882|transcript|ENST00000652253.1|protein_coding|8/8|n.1068-1265G>A||||||	NFKB activating protein
1646331	X_119931930_G_A	0	0	1	A|splice_region_variant&intron_variant|LOW|NKAP|ENSG00000101882|transcript|ENST00000371410.5|protein_coding|7/8|n.923+6C>T||||||,A|splice_region_variant&intron_variant|LOW|NKAP|ENSG00000101882|transcript|ENST00000477789.5|processed_transcript|5/6|n.1851+6C>T||||||,A|splice_region_variant&intron_variant|LOW|NKAP|ENSG00000101882|transcript|ENST00000482407.1|processed_transcript|2/2|n.722+6C>T||||||,A|splice_region_variant&intron_variant|LOW|NKAP|ENSG00000101882|transcript|ENST00000652253.1|protein_coding|7/8|n.917+6C>T||||||	NFKB activating protein
1646332	X_119936948_C_T	0	0	1	T|intron_variant|MODIFIER|NKAP|ENSG00000101882|transcript|ENST00000371410.5|protein_coding|2/8|n.468-266G>A||||||,T|intron_variant|MODIFIER|NKAP|ENSG00000101882|transcript|ENST00000652253.1|protein_coding|2/8|n.465-266G>A||||||,T|non_coding_transcript_exon_variant|MODIFIER|NKAP|ENSG00000101882|transcript|ENST00000477789.5|processed_transcript|1/7|n.1130G>A||||||	NFKB activating protein
1646333	X_119987783_A_G	0	0	1	G|intron_variant|MODIFIER|RHOXF1P1|ENSG00000234493|transcript|ENST00000454625.2|processed_transcript|4/4|n.772-9025T>C||||||,G|intron_variant|MODIFIER|RHOXF1P3|ENSG00000282933|transcript|ENST00000640298.1|processed_transcript|2/4|n.1220-2548A>G||||||,G|intron_variant|MODIFIER|RHOXF1P1|ENSG00000234493|transcript|ENST00000649154.1|processed_transcript|5/5|n.920-853T>C||||||	Rhox homeobox family member 1 pseudogene 1 ; Rhox homeobox family member 1 pseudogene 3
1646334	X_119994412_T_C	0	0	1	C|intron_variant|MODIFIER|RHOXF1P1|ENSG00000234493|transcript|ENST00000454625.2|processed_transcript|4/4|n.772-15654A>G||||||,C|intron_variant|MODIFIER|RHOXF1P1|ENSG00000234493|transcript|ENST00000649154.1|processed_transcript|5/5|n.920-7482A>G||||||	Rhox homeobox family member 1 pseudogene 1
1646335	X_119995493_C_A	0	0	1	A|intron_variant|MODIFIER|RHOXF1P1|ENSG00000234493|transcript|ENST00000454625.2|processed_transcript|4/4|n.771+15226G>T||||||,A|intron_variant|MODIFIER|RHOXF1P1|ENSG00000234493|transcript|ENST00000649154.1|processed_transcript|5/5|n.920-8563G>T||||||	Rhox homeobox family member 1 pseudogene 1
1646336	X_119999160_C_A	0	0	1	A|intron_variant|MODIFIER|RHOXF1P1|ENSG00000234493|transcript|ENST00000454625.2|processed_transcript|4/4|n.771+11559G>T||||||,A|intron_variant|MODIFIER|RHOXF1P2|ENSG00000282850|transcript|ENST00000635431.2|unprocessed_pseudogene|2/2|n.420+273G>T||||||,A|intron_variant|MODIFIER|RHOXF1P1|ENSG00000234493|transcript|ENST00000649154.1|processed_transcript|5/5|n.919+11559G>T||||||	Rhox homeobox family member 1 pseudogene 1 ; Rhox homeobox family member 1 pseudogene 2
1646337	X_119999490_T_C	0	0	0.933333333333333	C|intron_variant|MODIFIER|RHOXF1P1|ENSG00000234493|transcript|ENST00000454625.2|processed_transcript|4/4|n.771+11229A>G||||||,C|intron_variant|MODIFIER|RHOXF1P1|ENSG00000234493|transcript|ENST00000649154.1|processed_transcript|5/5|n.919+11229A>G||||||,C|non_coding_transcript_exon_variant|MODIFIER|RHOXF1P2|ENSG00000282850|transcript|ENST00000635431.2|unprocessed_pseudogene|2/3|n.363A>G||||||	Rhox homeobox family member 1 pseudogene 1 ; Rhox homeobox family member 1 pseudogene 2
1646338	X_120000675_T_G	0	0	1	G|intron_variant|MODIFIER|RHOXF1P1|ENSG00000234493|transcript|ENST00000454625.2|processed_transcript|4/4|n.771+10044A>C||||||,G|intron_variant|MODIFIER|RHOXF1P1|ENSG00000234493|transcript|ENST00000649154.1|processed_transcript|5/5|n.919+10044A>C||||||	Rhox homeobox family member 1 pseudogene 1
1646339	X_120086834_T_G	0	0	1	G|intron_variant|MODIFIER|RHOXF1-AS1|ENSG00000258545|transcript|ENST00000553843.5|pseudogene|1/4|n.298-34018T>G||||||	RHOXF1 antisense RNA 1
1646340	X_120092385_G_C	0	0	1	C|intron_variant|MODIFIER|RHOXF1-AS1|ENSG00000258545|transcript|ENST00000553843.5|pseudogene|1/4|n.298-28467G>C||||||	RHOXF1 antisense RNA 1
1646341	X_120129197_A_G	0	0	0.916666666666667	G|intron_variant|MODIFIER|RHOXF1-AS1|ENSG00000258545|transcript|ENST00000553843.5|pseudogene|2/4|n.585+8058A>G||||||,G|intron_variant|MODIFIER|NKAPP1|ENSG00000233382|transcript|ENST00000555168.1|processed_transcript|3/4|n.411-5740T>C||||||	RHOXF1 antisense RNA 1 ; NFKB activating protein pseudogene 1
1646342	X_120132873_C_T	0	0	1	T|intron_variant|MODIFIER|RHOXF1-AS1|ENSG00000258545|transcript|ENST00000553843.5|pseudogene|2/4|n.586-6125C>T||||||,T|intron_variant|MODIFIER|NKAPP1|ENSG00000233382|transcript|ENST00000555168.1|processed_transcript|3/4|n.410+3050G>A||||||	RHOXF1 antisense RNA 1 ; NFKB activating protein pseudogene 1
1646343	X_120135682_G_A	0	0	1	A|intron_variant|MODIFIER|RHOXF1-AS1|ENSG00000258545|transcript|ENST00000553843.5|pseudogene|2/4|n.586-3316G>A||||||,A|intron_variant|MODIFIER|NKAPP1|ENSG00000233382|transcript|ENST00000555168.1|processed_transcript|3/4|n.410+241C>T||||||	RHOXF1 antisense RNA 1 ; NFKB activating protein pseudogene 1
1646344	X_120136225_C_T	0	0	1	T|intron_variant|MODIFIER|RHOXF1-AS1|ENSG00000258545|transcript|ENST00000553843.5|pseudogene|2/4|n.586-2773C>T||||||,T|intron_variant|MODIFIER|NKAPP1|ENSG00000233382|transcript|ENST00000555168.1|processed_transcript|2/4|n.274-166G>A||||||	RHOXF1 antisense RNA 1 ; NFKB activating protein pseudogene 1
1646345	X_120140526_T_C	0	0	1	C|intron_variant|MODIFIER|RHOXF1-AS1|ENSG00000258545|transcript|ENST00000553843.5|pseudogene|3/4|n.707+1407T>C||||||,C|intron_variant|MODIFIER|NKAPP1|ENSG00000233382|transcript|ENST00000555168.1|processed_transcript|1/4|n.126-3337A>G||||||	RHOXF1 antisense RNA 1 ; NFKB activating protein pseudogene 1
1646346	X_120140863_G_C	0	0	1	C|intron_variant|MODIFIER|RHOXF1-AS1|ENSG00000258545|transcript|ENST00000553843.5|pseudogene|3/4|n.707+1744G>C||||||,C|intron_variant|MODIFIER|NKAPP1|ENSG00000233382|transcript|ENST00000555168.1|processed_transcript|1/4|n.126-3674C>G||||||	RHOXF1 antisense RNA 1 ; NFKB activating protein pseudogene 1
1646347	X_120143899_C_T	0	0	1	T|splice_region_variant&non_coding_transcript_exon_variant|LOW|RHOXF1-AS1|ENSG00000258545|transcript|ENST00000553843.5|pseudogene|4/5|n.884C>T||||||,T|splice_region_variant&non_coding_transcript_exon_variant|LOW|RHOXF1-AS1|ENSG00000258545|transcript|ENST00000665317.1|pseudogene|1/2|n.180C>T||||||,T|intron_variant|MODIFIER|NKAPP1|ENSG00000233382|transcript|ENST00000555168.1|processed_transcript|1/4|n.126-6710G>A||||||	RHOXF1 antisense RNA 1 ; NFKB activating protein pseudogene 1
1646348	X_120179839_G_C	0	0	0.545454545454545	C|intron_variant|MODIFIER|NKAPP1|ENSG00000233382|transcript|ENST00000555168.1|processed_transcript|1/4|n.126-42650C>G||||||,C|intron_variant|MODIFIER|NKAPP1|ENSG00000233382|transcript|ENST00000554109.1|processed_transcript|1/1|n.505-1283C>G||||||	NFKB activating protein pseudogene 1
1646349	X_120207090_C_T	0	0	0.944444444444444	T|intron_variant|MODIFIER|NKAPP1|ENSG00000233382|transcript|ENST00000555168.1|processed_transcript|1/4|n.125+37674G>A||||||,T|intron_variant|MODIFIER|NKAPP1|ENSG00000233382|transcript|ENST00000554109.1|processed_transcript|1/1|n.505-28534G>A||||||	NFKB activating protein pseudogene 1
1646350	X_120214999_C_G	0	0	1	G|intron_variant|MODIFIER|NKAPP1|ENSG00000233382|transcript|ENST00000555168.1|processed_transcript|1/4|n.125+29765G>C||||||,G|intron_variant|MODIFIER|NKAPP1|ENSG00000233382|transcript|ENST00000554109.1|processed_transcript|1/1|n.504+29765G>C||||||	NFKB activating protein pseudogene 1
1646351	X_120219939_T_C	0	0	0.928571428571429	C|intron_variant|MODIFIER|NKAPP1|ENSG00000233382|transcript|ENST00000555168.1|processed_transcript|1/4|n.125+24825A>G||||||,C|intron_variant|MODIFIER|NKAPP1|ENSG00000233382|transcript|ENST00000554109.1|processed_transcript|1/1|n.504+24825A>G||||||	NFKB activating protein pseudogene 1
1646352	X_120244426_G_C	0	0	1	C|intron_variant|MODIFIER|NKAPP1|ENSG00000233382|transcript|ENST00000452254.2|processed_transcript|1/2|n.470+338C>G||||||,C|intron_variant|MODIFIER|NKAPP1|ENSG00000233382|transcript|ENST00000536487.2|processed_transcript|1/1|n.298+338C>G||||||,C|intron_variant|MODIFIER|NKAPP1|ENSG00000233382|transcript|ENST00000555168.1|processed_transcript|1/4|n.125+338C>G||||||,C|intron_variant|MODIFIER|NKAPP1|ENSG00000233382|transcript|ENST00000554109.1|processed_transcript|1/1|n.504+338C>G||||||,C|intron_variant|MODIFIER|NKAPP1|ENSG00000233382|transcript|ENST00000650818.1|processed_transcript|1/1|n.448+338C>G||||||	NFKB activating protein pseudogene 1
1646353	X_120244831_A_C	0	0	1	C|non_coding_transcript_exon_variant|MODIFIER|NKAPP1|ENSG00000233382|transcript|ENST00000452254.2|processed_transcript|1/3|n.403T>G||||||,C|non_coding_transcript_exon_variant|MODIFIER|NKAPP1|ENSG00000233382|transcript|ENST00000536487.2|processed_transcript|1/2|n.231T>G||||||,C|non_coding_transcript_exon_variant|MODIFIER|NKAPP1|ENSG00000233382|transcript|ENST00000555168.1|processed_transcript|1/5|n.58T>G||||||,C|non_coding_transcript_exon_variant|MODIFIER|NKAPP1|ENSG00000233382|transcript|ENST00000554109.1|processed_transcript|1/2|n.437T>G||||||,C|non_coding_transcript_exon_variant|MODIFIER|NKAPP1|ENSG00000233382|transcript|ENST00000585790.1|transcribed_processed_pseudogene|1/1|n.295T>G||||||,C|non_coding_transcript_exon_variant|MODIFIER|NKAPP1|ENSG00000233382|transcript|ENST00000650818.1|processed_transcript|1/2|n.381T>G||||||	NFKB activating protein pseudogene 1
1646354	X_120245372_T_C	0	0	0.916666666666667	INTERGENIC	NA
1646355	X_120252560_A_C	0	0	1	C|intron_variant|MODIFIER|ZBTB33|ENSG00000177485|transcript|ENST00000557385.2|protein_coding|1/2|n.-104-109A>C||||||,C|intron_variant|MODIFIER|ZBTB33|ENSG00000177485|transcript|ENST00000326624.2|protein_coding|1/1|n.-2-854A>C||||||	zinc finger and BTB domain containing 33
1646356	X_120263378_C_T	0	0	1	T|intron_variant|MODIFIER|TMEM255A|ENSG00000125355|transcript|ENST00000309720.9|protein_coding|9/9|n.892-2350G>A||||||,T|intron_variant|MODIFIER|TMEM255A|ENSG00000125355|transcript|ENST00000371369.9|protein_coding|8/8|n.820-2350G>A||||||,T|intron_variant|MODIFIER|TMEM255A|ENSG00000125355|transcript|ENST00000371352.5|protein_coding|4/4|n.400-2350G>A||||||,T|intron_variant|MODIFIER|TMEM255A|ENSG00000125355|transcript|ENST00000440464.5|protein_coding|6/6|n.568-2350G>A||||||	transmembrane protein 255A
1646357	X_120267907_T_C	0	0	1	C|intron_variant|MODIFIER|TMEM255A|ENSG00000125355|transcript|ENST00000309720.9|protein_coding|9/9|n.891+337A>G||||||,C|intron_variant|MODIFIER|TMEM255A|ENSG00000125355|transcript|ENST00000371369.9|protein_coding|8/8|n.819+337A>G||||||,C|intron_variant|MODIFIER|TMEM255A|ENSG00000125355|transcript|ENST00000371352.5|protein_coding|4/4|n.399+337A>G||||||,C|intron_variant|MODIFIER|TMEM255A|ENSG00000125355|transcript|ENST00000440464.5|protein_coding|6/6|n.567+337A>G||||||	transmembrane protein 255A
1646358	X_120392171_T_C	0	0	1	INTERGENIC	NA
1646359	X_120416879_T_G	0	0	1	INTERGENIC	NA
1646360	X_120433163_A_G	0	0	1	G|intron_variant|MODIFIER|LAMP2|ENSG00000005893|transcript|ENST00000200639.9|protein_coding|8/8|n.1094-1701T>C||||||,G|intron_variant|MODIFIER|LAMP2|ENSG00000005893|transcript|ENST00000434600.6|protein_coding|8/8|n.1094-4537T>C||||||,G|intron_variant|MODIFIER|LAMP2|ENSG00000005893|transcript|ENST00000486593.5|nonsense_mediated_decay|6/6|n.*82-1701T>C||||||	lysosomal associated membrane protein 2
1646361	X_120444658_A_C	0	0	1	C|intron_variant|MODIFIER|LAMP2|ENSG00000005893|transcript|ENST00000200639.9|protein_coding|6/8|n.864+1647T>G||||||,C|intron_variant|MODIFIER|LAMP2|ENSG00000005893|transcript|ENST00000434600.6|protein_coding|6/8|n.864+1647T>G||||||,C|intron_variant|MODIFIER|LAMP2|ENSG00000005893|transcript|ENST00000371335.4|protein_coding|6/8|n.864+1647T>G||||||,C|intron_variant|MODIFIER|LAMP2|ENSG00000005893|transcript|ENST00000486593.5|nonsense_mediated_decay|3/6|n.405+1647T>G||||||	lysosomal associated membrane protein 2
1646362	X_120446802_C_T	0	0	1	T|intron_variant|MODIFIER|LAMP2|ENSG00000005893|transcript|ENST00000200639.9|protein_coding|5/8|n.742-375G>A||||||,T|intron_variant|MODIFIER|LAMP2|ENSG00000005893|transcript|ENST00000434600.6|protein_coding|5/8|n.742-375G>A||||||,T|intron_variant|MODIFIER|LAMP2|ENSG00000005893|transcript|ENST00000371335.4|protein_coding|5/8|n.742-375G>A||||||,T|intron_variant|MODIFIER|LAMP2|ENSG00000005893|transcript|ENST00000486593.5|nonsense_mediated_decay|2/6|n.283-375G>A||||||	lysosomal associated membrane protein 2
1646363	X_120446822_G_A	0	0	1	A|intron_variant|MODIFIER|LAMP2|ENSG00000005893|transcript|ENST00000200639.9|protein_coding|5/8|n.742-395C>T||||||,A|intron_variant|MODIFIER|LAMP2|ENSG00000005893|transcript|ENST00000434600.6|protein_coding|5/8|n.742-395C>T||||||,A|intron_variant|MODIFIER|LAMP2|ENSG00000005893|transcript|ENST00000371335.4|protein_coding|5/8|n.742-395C>T||||||,A|intron_variant|MODIFIER|LAMP2|ENSG00000005893|transcript|ENST00000486593.5|nonsense_mediated_decay|2/6|n.283-395C>T||||||	lysosomal associated membrane protein 2
1646364	X_120457280_C_T	0	0	0.9	T|intron_variant|MODIFIER|LAMP2|ENSG00000005893|transcript|ENST00000200639.9|protein_coding|1/8|n.65-511G>A||||||,T|intron_variant|MODIFIER|LAMP2|ENSG00000005893|transcript|ENST00000434600.6|protein_coding|1/8|n.65-511G>A||||||,T|intron_variant|MODIFIER|LAMP2|ENSG00000005893|transcript|ENST00000371335.4|protein_coding|1/8|n.65-511G>A||||||	lysosomal associated membrane protein 2
1646365	X_120457951_C_T	0	0	1	T|intron_variant|MODIFIER|LAMP2|ENSG00000005893|transcript|ENST00000200639.9|protein_coding|1/8|n.65-1182G>A||||||,T|intron_variant|MODIFIER|LAMP2|ENSG00000005893|transcript|ENST00000434600.6|protein_coding|1/8|n.65-1182G>A||||||,T|intron_variant|MODIFIER|LAMP2|ENSG00000005893|transcript|ENST00000371335.4|protein_coding|1/8|n.65-1182G>A||||||	lysosomal associated membrane protein 2
1646366	X_120458531_G_A	0	0	1	A|intron_variant|MODIFIER|LAMP2|ENSG00000005893|transcript|ENST00000200639.9|protein_coding|1/8|n.65-1762C>T||||||,A|intron_variant|MODIFIER|LAMP2|ENSG00000005893|transcript|ENST00000434600.6|protein_coding|1/8|n.65-1762C>T||||||,A|intron_variant|MODIFIER|LAMP2|ENSG00000005893|transcript|ENST00000371335.4|protein_coding|1/8|n.65-1762C>T||||||	lysosomal associated membrane protein 2
1646367	X_120674383_C_G	0	0	1	INTERGENIC	NA
1646368	X_120674513_G_A	0	0	1	INTERGENIC	NA
1646369	X_120688766_G_A	0	0	1	INTERGENIC	NA
1646370	X_120689951_T_C	0	0	1	INTERGENIC	NA
1646371	X_120705018_C_T	0	0	1	INTERGENIC	NA
1646372	X_120731166_G_A	0	0	1	INTERGENIC	NA
1646373	X_120734813_C_T	0	0	1	INTERGENIC	NA
1646374	X_120743868_G_A	0	0	1	INTERGENIC	NA
1646375	X_120747090_G_A	0	0	1	INTERGENIC	NA
1646376	X_120851491_C_T	0	0	1	INTERGENIC	NA
1646377	X_121066790_T_C	0	0	1	C|intron_variant|MODIFIER|AC006144.2|ENSG00000287379|transcript|ENST00000658304.1|pseudogene|1/1|n.89+820T>C||||||	novel transcript
1646378	X_121126189_A_G	0	0	1	G|intron_variant|MODIFIER|AC002377.1|ENSG00000286163|transcript|ENST00000651788.1|pseudogene|1/5|n.87-25422A>G||||||	novel transcript
1646379	X_121130147_C_A	0	0	1	A|intron_variant|MODIFIER|AC002377.1|ENSG00000286163|transcript|ENST00000651788.1|pseudogene|1/5|n.87-21464C>A||||||	novel transcript
1646380	X_121144254_T_C	0	0	0.923076923076923	C|intron_variant|MODIFIER|AC002377.1|ENSG00000286163|transcript|ENST00000651788.1|pseudogene|1/5|n.87-7357T>C||||||	novel transcript
1646381	X_121145090_T_C	0	0	0.916666666666667	C|intron_variant|MODIFIER|AC002377.1|ENSG00000286163|transcript|ENST00000651788.1|pseudogene|1/5|n.87-6521T>C||||||	novel transcript
1646382	X_121148527_G_A	0	0	1	A|intron_variant|MODIFIER|AC002377.1|ENSG00000286163|transcript|ENST00000651788.1|pseudogene|1/5|n.87-3084G>A||||||	novel transcript
1646383	X_121156882_C_T	0	0	1	T|intron_variant|MODIFIER|AC002377.1|ENSG00000286163|transcript|ENST00000651788.1|pseudogene|2/5|n.200+5158C>T||||||	novel transcript
1646384	X_121158133_C_G	0	0	0.916666666666667	G|intron_variant|MODIFIER|AC002377.1|ENSG00000286163|transcript|ENST00000651788.1|pseudogene|2/5|n.201-5926C>G||||||	novel transcript
1646385	X_121158794_A_G	0	0	1	G|intron_variant|MODIFIER|AC002377.1|ENSG00000286163|transcript|ENST00000651788.1|pseudogene|2/5|n.201-5265A>G||||||	novel transcript
1646386	X_121161271_T_C	0	0	0.833333333333333	C|intron_variant|MODIFIER|AC002377.1|ENSG00000286163|transcript|ENST00000651788.1|pseudogene|2/5|n.201-2788T>C||||||	novel transcript
1646387	X_121191050_T_G	0	0	0.956521739130435	G|intron_variant|MODIFIER|AC002377.1|ENSG00000286163|transcript|ENST00000651788.1|pseudogene|5/5|n.406+5207T>G||||||	novel transcript
1646388	X_121238135_C_T	0	0	1	T|intron_variant|MODIFIER|AC002377.1|ENSG00000286163|transcript|ENST00000651788.1|pseudogene|5/5|n.406+52292C>T||||||	novel transcript
1646389	X_121298342_G_A	0	0	1	INTERGENIC	NA
1646390	X_121325418_G_A	0	0	1	INTERGENIC	NA
1646391	X_121376781_G_A	0	0	0.9375	INTERGENIC	NA
1646392	X_121378120_G_T	0	0	1	INTERGENIC	NA
1646393	X_121390334_C_A	0	0	1	INTERGENIC	NA
1646394	X_121390807_A_G	0	0	1	INTERGENIC	NA
1646395	X_121391408_A_G	0	0	1	INTERGENIC	NA
1646396	X_121391736_A_G	0	0	1	INTERGENIC	NA
1646397	X_121392077_A_G	0	0	1	INTERGENIC	NA
1646398	X_121393567_G_A	0	0	0.933333333333333	INTERGENIC	NA
1646399	X_121395796_A_T	0	0	1	INTERGENIC	NA
1646400	X_121396133_G_A	0	0	1	INTERGENIC	NA
1646401	X_121406466_G_A	0	0	1	INTERGENIC	NA
1646402	X_121408723_T_C	0	0	1	INTERGENIC	NA
1646403	X_121516031_G_A	0	0	0.944444444444444	INTERGENIC	NA
1646404	X_121530517_A_G	0	0	1	INTERGENIC	NA
1646405	X_121538381_G_A	0	0	1	INTERGENIC	NA
1646406	X_121539987_A_G	0	0	1	INTERGENIC	NA
1646407	X_121561366_A_G	0	0	1	INTERGENIC	NA
1646408	X_121562171_G_A	0	0	1	INTERGENIC	NA
1646409	X_121562883_C_T	0	0	1	INTERGENIC	NA
1646410	X_121564331_C_T	0	0	1	INTERGENIC	NA
1646411	X_121579546_T_A	0	0	1	INTERGENIC	NA
1646412	X_121680891_C_A	0	0	1	INTERGENIC	NA
1646413	X_122104811_A_C	0	0	0.9375	INTERGENIC	NA
1646414	X_122519256_G_T	0	0	1	INTERGENIC	NA
1646415	X_122777117_G_A	0	0	1	INTERGENIC	NA
1646416	X_122813458_T_C	0	0	1	INTERGENIC	NA
1646417	X_122814333_C_G	0	0	1	INTERGENIC	NA
1646418	X_122817216_T_A	0	0	1	INTERGENIC	NA
1646419	X_123169631_T_A	0	0	1	INTERGENIC	NA
1646420	X_123171130_A_G	0	0	0.866666666666667	INTERGENIC	NA
1646421	X_123226874_G_A	0	0	1	A|intron_variant|MODIFIER|GRIA3|ENSG00000125675|transcript|ENST00000620443.2|protein_coding|2/15|n.269-26429G>A||||||,A|intron_variant|MODIFIER|GRIA3|ENSG00000125675|transcript|ENST00000620581.4|protein_coding|2/16|n.269-26429G>A||||||,A|intron_variant|MODIFIER|GRIA3|ENSG00000125675|transcript|ENST00000541091.5|protein_coding|2/14|n.269-26429G>A||||||,A|intron_variant|MODIFIER|GRIA3|ENSG00000125675|transcript|ENST00000479118.1|processed_transcript|2/2|n.245-26429G>A||||||,A|intron_variant|MODIFIER|GRIA3|ENSG00000125675|transcript|ENST00000622768.4|protein_coding|2/15|n.269-26429G>A||||||	glutamate ionotropic receptor AMPA type subunit 3
1646422	X_123281332_C_A	0	0	1	A|intron_variant|MODIFIER|GRIA3|ENSG00000125675|transcript|ENST00000620443.2|protein_coding|3/15|n.508+27790C>A||||||,A|intron_variant|MODIFIER|GRIA3|ENSG00000125675|transcript|ENST00000620581.4|protein_coding|3/16|n.508+27790C>A||||||,A|intron_variant|MODIFIER|GRIA3|ENSG00000125675|transcript|ENST00000541091.5|protein_coding|3/14|n.508+27790C>A||||||,A|intron_variant|MODIFIER|GRIA3|ENSG00000125675|transcript|ENST00000622768.4|protein_coding|3/15|n.508+27790C>A||||||	glutamate ionotropic receptor AMPA type subunit 3
1646423	X_123291671_C_T	0	0	1	T|intron_variant|MODIFIER|GRIA3|ENSG00000125675|transcript|ENST00000620443.2|protein_coding|3/15|n.509-34355C>T||||||,T|intron_variant|MODIFIER|GRIA3|ENSG00000125675|transcript|ENST00000620581.4|protein_coding|3/16|n.509-34355C>T||||||,T|intron_variant|MODIFIER|GRIA3|ENSG00000125675|transcript|ENST00000541091.5|protein_coding|3/14|n.509-34355C>T||||||,T|intron_variant|MODIFIER|GRIA3|ENSG00000125675|transcript|ENST00000622768.4|protein_coding|3/15|n.509-34355C>T||||||	glutamate ionotropic receptor AMPA type subunit 3
1646424	X_123426972_C_T	0	0	1	T|intron_variant|MODIFIER|GRIA3|ENSG00000125675|transcript|ENST00000620443.2|protein_coding|11/15|n.1878-969C>T||||||,T|intron_variant|MODIFIER|GRIA3|ENSG00000125675|transcript|ENST00000620581.4|protein_coding|11/16|n.1878-969C>T||||||,T|intron_variant|MODIFIER|GRIA3|ENSG00000125675|transcript|ENST00000541091.5|protein_coding|11/14|n.1878-969C>T||||||,T|intron_variant|MODIFIER|GRIA3|ENSG00000125675|transcript|ENST00000622768.4|protein_coding|11/15|n.1878-969C>T||||||	glutamate ionotropic receptor AMPA type subunit 3
1646425	X_123435523_A_G	0	0	0.923076923076923	G|intron_variant|MODIFIER|GRIA3|ENSG00000125675|transcript|ENST00000620443.2|protein_coding|12/15|n.2076+7384A>G||||||,G|intron_variant|MODIFIER|GRIA3|ENSG00000125675|transcript|ENST00000620581.4|protein_coding|12/16|n.2076+7384A>G||||||,G|intron_variant|MODIFIER|GRIA3|ENSG00000125675|transcript|ENST00000541091.5|protein_coding|12/14|n.2076+7384A>G||||||,G|intron_variant|MODIFIER|GRIA3|ENSG00000125675|transcript|ENST00000622768.4|protein_coding|12/15|n.2076+7384A>G||||||	glutamate ionotropic receptor AMPA type subunit 3
1646426	X_123435548_C_T	0	0	1	T|intron_variant|MODIFIER|GRIA3|ENSG00000125675|transcript|ENST00000620443.2|protein_coding|12/15|n.2076+7409C>T||||||,T|intron_variant|MODIFIER|GRIA3|ENSG00000125675|transcript|ENST00000620581.4|protein_coding|12/16|n.2076+7409C>T||||||,T|intron_variant|MODIFIER|GRIA3|ENSG00000125675|transcript|ENST00000541091.5|protein_coding|12/14|n.2076+7409C>T||||||,T|intron_variant|MODIFIER|GRIA3|ENSG00000125675|transcript|ENST00000622768.4|protein_coding|12/15|n.2076+7409C>T||||||	glutamate ionotropic receptor AMPA type subunit 3
1646427	X_123435749_G_A	0	0	1	A|intron_variant|MODIFIER|GRIA3|ENSG00000125675|transcript|ENST00000620443.2|protein_coding|12/15|n.2076+7610G>A||||||,A|intron_variant|MODIFIER|GRIA3|ENSG00000125675|transcript|ENST00000620581.4|protein_coding|12/16|n.2076+7610G>A||||||,A|intron_variant|MODIFIER|GRIA3|ENSG00000125675|transcript|ENST00000541091.5|protein_coding|12/14|n.2076+7610G>A||||||,A|intron_variant|MODIFIER|GRIA3|ENSG00000125675|transcript|ENST00000622768.4|protein_coding|12/15|n.2076+7610G>A||||||	glutamate ionotropic receptor AMPA type subunit 3
1646428	X_123442602_T_A	0	0	1	A|intron_variant|MODIFIER|GRIA3|ENSG00000125675|transcript|ENST00000620443.2|protein_coding|12/15|n.2076+14463T>A||||||,A|intron_variant|MODIFIER|GRIA3|ENSG00000125675|transcript|ENST00000620581.4|protein_coding|12/16|n.2076+14463T>A||||||,A|intron_variant|MODIFIER|GRIA3|ENSG00000125675|transcript|ENST00000541091.5|protein_coding|12/14|n.2076+14463T>A||||||,A|intron_variant|MODIFIER|GRIA3|ENSG00000125675|transcript|ENST00000622768.4|protein_coding|12/15|n.2076+14463T>A||||||	glutamate ionotropic receptor AMPA type subunit 3
1646429	X_123445353_G_A	0	0	1	A|intron_variant|MODIFIER|GRIA3|ENSG00000125675|transcript|ENST00000620443.2|protein_coding|12/15|n.2076+17214G>A||||||,A|intron_variant|MODIFIER|GRIA3|ENSG00000125675|transcript|ENST00000620581.4|protein_coding|12/16|n.2076+17214G>A||||||,A|intron_variant|MODIFIER|GRIA3|ENSG00000125675|transcript|ENST00000541091.5|protein_coding|12/14|n.2076+17214G>A||||||,A|intron_variant|MODIFIER|GRIA3|ENSG00000125675|transcript|ENST00000622768.4|protein_coding|12/15|n.2076+17214G>A||||||	glutamate ionotropic receptor AMPA type subunit 3
1646430	X_123447524_G_A	0	0	0.944444444444444	A|intron_variant|MODIFIER|GRIA3|ENSG00000125675|transcript|ENST00000620443.2|protein_coding|12/15|n.2077-17341G>A||||||,A|intron_variant|MODIFIER|GRIA3|ENSG00000125675|transcript|ENST00000620581.4|protein_coding|12/16|n.2077-17341G>A||||||,A|intron_variant|MODIFIER|GRIA3|ENSG00000125675|transcript|ENST00000541091.5|protein_coding|12/14|n.2077-17341G>A||||||,A|intron_variant|MODIFIER|GRIA3|ENSG00000125675|transcript|ENST00000622768.4|protein_coding|12/15|n.2077-17341G>A||||||	glutamate ionotropic receptor AMPA type subunit 3
1646431	X_123448300_G_A	0	0	1	A|intron_variant|MODIFIER|GRIA3|ENSG00000125675|transcript|ENST00000620443.2|protein_coding|12/15|n.2077-16565G>A||||||,A|intron_variant|MODIFIER|GRIA3|ENSG00000125675|transcript|ENST00000620581.4|protein_coding|12/16|n.2077-16565G>A||||||,A|intron_variant|MODIFIER|GRIA3|ENSG00000125675|transcript|ENST00000541091.5|protein_coding|12/14|n.2077-16565G>A||||||,A|intron_variant|MODIFIER|GRIA3|ENSG00000125675|transcript|ENST00000622768.4|protein_coding|12/15|n.2077-16565G>A||||||	glutamate ionotropic receptor AMPA type subunit 3
1646432	X_123461647_G_T	0	0	1	T|intron_variant|MODIFIER|GRIA3|ENSG00000125675|transcript|ENST00000620443.2|protein_coding|12/15|n.2077-3218G>T||||||,T|intron_variant|MODIFIER|GRIA3|ENSG00000125675|transcript|ENST00000620581.4|protein_coding|12/16|n.2077-3218G>T||||||,T|intron_variant|MODIFIER|GRIA3|ENSG00000125675|transcript|ENST00000541091.5|protein_coding|12/14|n.2077-3218G>T||||||,T|intron_variant|MODIFIER|GRIA3|ENSG00000125675|transcript|ENST00000622768.4|protein_coding|12/15|n.2077-3218G>T||||||	glutamate ionotropic receptor AMPA type subunit 3
1646433	X_123501658_A_G	0	0	1	INTERGENIC	NA
1646434	X_123731189_C_T	0	0	1	T|intron_variant|MODIFIER|THOC2|ENSG00000125676|transcript|ENST00000245838.13|protein_coding|1/38|n.71+1763G>A||||||,T|intron_variant|MODIFIER|THOC2|ENSG00000125676|transcript|ENST00000355725.8|protein_coding|1/38|n.71+1763G>A||||||,T|intron_variant|MODIFIER|THOC2|ENSG00000125676|transcript|ENST00000433883.1|nonsense_mediated_decay|1/9|n.71+1763G>A||||||	THO complex 2
1646435	X_123789149_A_G	0	0	1	INTERGENIC	NA
1646436	X_123793123_C_T	0	0	1	INTERGENIC	NA
1646437	X_123802102_C_T	0	0	1	INTERGENIC	NA
1646438	X_123802233_C_A	0	0	1	INTERGENIC	NA
1646439	X_123824078_T_C	0	0	1	INTERGENIC	NA
1646440	X_123832985_T_C	0	0	1	INTERGENIC	NA
1646441	X_123833478_T_C	0	0	1	INTERGENIC	NA
1646442	X_123854260_T_A	0	0	1	INTERGENIC	NA
1646443	X_123858972_C_T	0	0	1	INTERGENIC	NA
1646444	X_123875377_A_G	0	0	1	G|intron_variant|MODIFIER|XIAP|ENSG00000101966|transcript|ENST00000434753.7|protein_coding|1/6|n.-32-10254A>G||||||,G|intron_variant|MODIFIER|XIAP|ENSG00000101966|transcript|ENST00000371199.8|protein_coding|1/6|n.-32-10254A>G||||||,G|intron_variant|MODIFIER|XIAP|ENSG00000101966|transcript|ENST00000497640.1|processed_transcript|1/5|n.100-13242A>G||||||,G|intron_variant|MODIFIER|XIAP|ENSG00000101966|transcript|ENST00000430625.1|protein_coding|1/1|n.-32-10254A>G||||||,G|intron_variant|MODIFIER|XIAP|ENSG00000101966|transcript|ENST00000468503.1|processed_transcript|1/1|n.93-13242A>G||||||,G|intron_variant|MODIFIER|XIAP|ENSG00000101966|transcript|ENST00000422098.5|protein_coding|2/2|n.-32-10254A>G||||||,G|intron_variant|MODIFIER|XIAP|ENSG00000101966|transcript|ENST00000355640.3|protein_coding|1/6|n.-32-10254A>G||||||,G|intron_variant|MODIFIER|XIAP|ENSG00000101966|transcript|ENST00000481776.5|processed_transcript|1/5|n.143-13242A>G||||||,G|intron_variant|MODIFIER|XIAP|ENSG00000101966|transcript|ENST00000497906.5|processed_transcript|2/5|n.207-13242A>G||||||,G|intron_variant|MODIFIER|XIAP|ENSG00000101966|transcript|ENST00000468691.5|processed_transcript|2/5|n.157-13242A>G||||||	X-linked inhibitor of apoptosis
1646445	X_123900661_A_C	0	0	1	C|non_coding_transcript_exon_variant|MODIFIER|XIAP|ENSG00000101966|transcript|ENST00000434753.7|protein_coding|6/7|n.1268A>C||||||,C|non_coding_transcript_exon_variant|MODIFIER|XIAP|ENSG00000101966|transcript|ENST00000371199.8|protein_coding|6/7|n.1268A>C||||||,C|non_coding_transcript_exon_variant|MODIFIER|XIAP|ENSG00000101966|transcript|ENST00000497640.1|processed_transcript|5/6|n.490A>C||||||,C|non_coding_transcript_exon_variant|MODIFIER|XIAP|ENSG00000101966|transcript|ENST00000355640.3|protein_coding|6/7|n.1268A>C||||||,C|non_coding_transcript_exon_variant|MODIFIER|XIAP|ENSG00000101966|transcript|ENST00000481776.5|processed_transcript|5/6|n.533A>C||||||,C|non_coding_transcript_exon_variant|MODIFIER|XIAP|ENSG00000101966|transcript|ENST00000468691.5|processed_transcript|5/6|n.468A>C||||||	X-linked inhibitor of apoptosis
1646446	X_124231897_T_C	0	0	1	C|intron_variant|MODIFIER|STAG2|ENSG00000101972|transcript|ENST00000469481.1|processed_transcript|2/3|n.454-179925T>C||||||,C|intron_variant|MODIFIER|SH2D1A|ENSG00000183918|transcript|ENST00000635645.1|processed_transcript|1/5|n.304-2676T>C||||||	stromal antigen 2 ; SH2 domain containing 1A
1646447	X_124232078_C_G	0	0	1	G|intron_variant|MODIFIER|STAG2|ENSG00000101972|transcript|ENST00000469481.1|processed_transcript|2/3|n.454-179744C>G||||||,G|intron_variant|MODIFIER|SH2D1A|ENSG00000183918|transcript|ENST00000635645.1|processed_transcript|1/5|n.304-2495C>G||||||	stromal antigen 2 ; SH2 domain containing 1A
1646448	X_124232891_C_T	0	0	1	T|intron_variant|MODIFIER|STAG2|ENSG00000101972|transcript|ENST00000469481.1|processed_transcript|2/3|n.454-178931C>T||||||,T|intron_variant|MODIFIER|SH2D1A|ENSG00000183918|transcript|ENST00000635645.1|processed_transcript|1/5|n.304-1682C>T||||||	stromal antigen 2 ; SH2 domain containing 1A
1646449	X_124232900_G_A	0	0	1	A|intron_variant|MODIFIER|STAG2|ENSG00000101972|transcript|ENST00000469481.1|processed_transcript|2/3|n.454-178922G>A||||||,A|intron_variant|MODIFIER|SH2D1A|ENSG00000183918|transcript|ENST00000635645.1|processed_transcript|1/5|n.304-1673G>A||||||	stromal antigen 2 ; SH2 domain containing 1A
1646450	X_124311310_T_A	0	0	1	A|intron_variant|MODIFIER|STAG2|ENSG00000101972|transcript|ENST00000469481.1|processed_transcript|2/3|n.454-100512T>A||||||,A|intron_variant|MODIFIER|SH2D1A|ENSG00000183918|transcript|ENST00000635645.1|processed_transcript|3/5|n.499-54451T>A||||||,A|intron_variant|MODIFIER|TEX13D|ENSG00000282419|transcript|ENST00000635518.1|processed_transcript|1/1|n.90-24042T>A||||||	stromal antigen 2 ; SH2 domain containing 1A ; TEX13 family member D
1646451	X_124386978_C_T	0	0	1	T|intron_variant|MODIFIER|TENM1|ENSG00000009694|transcript|ENST00000422452.2|protein_coding|28/31|n.5689-914G>A||||||,T|intron_variant|MODIFIER|TENM1|ENSG00000009694|transcript|ENST00000371130.7|protein_coding|27/30|n.5668-914G>A||||||,T|intron_variant|MODIFIER|STAG2|ENSG00000101972|transcript|ENST00000469481.1|processed_transcript|2/3|n.454-24844C>T||||||	teneurin transmembrane protein 1 ; stromal antigen 2
1646452	X_124390001_C_T	0	0	0.923076923076923	T|intron_variant|MODIFIER|TENM1|ENSG00000009694|transcript|ENST00000422452.2|protein_coding|28/31|n.5688+2051G>A||||||,T|intron_variant|MODIFIER|TENM1|ENSG00000009694|transcript|ENST00000371130.7|protein_coding|27/30|n.5667+2051G>A||||||,T|intron_variant|MODIFIER|STAG2|ENSG00000101972|transcript|ENST00000469481.1|processed_transcript|2/3|n.454-21821C>T||||||	teneurin transmembrane protein 1 ; stromal antigen 2
1646453	X_124398825_C_T	0	0	1	T|intron_variant|MODIFIER|TENM1|ENSG00000009694|transcript|ENST00000422452.2|protein_coding|27/31|n.5391+6206G>A||||||,T|intron_variant|MODIFIER|TENM1|ENSG00000009694|transcript|ENST00000371130.7|protein_coding|26/30|n.5370+6206G>A||||||,T|intron_variant|MODIFIER|STAG2|ENSG00000101972|transcript|ENST00000469481.1|processed_transcript|2/3|n.454-12997C>T||||||	teneurin transmembrane protein 1 ; stromal antigen 2
1646454	X_124401601_A_G	0	0	1	G|intron_variant|MODIFIER|TENM1|ENSG00000009694|transcript|ENST00000422452.2|protein_coding|27/31|n.5391+3430T>C||||||,G|intron_variant|MODIFIER|TENM1|ENSG00000009694|transcript|ENST00000371130.7|protein_coding|26/30|n.5370+3430T>C||||||,G|intron_variant|MODIFIER|STAG2|ENSG00000101972|transcript|ENST00000469481.1|processed_transcript|2/3|n.454-10221A>G||||||	teneurin transmembrane protein 1 ; stromal antigen 2
1646455	X_124406465_G_T	0	0	1	T|intron_variant|MODIFIER|STAG2|ENSG00000101972|transcript|ENST00000469481.1|processed_transcript|2/3|n.454-5357G>T||||||,T|non_coding_transcript_exon_variant|MODIFIER|TENM1|ENSG00000009694|transcript|ENST00000422452.2|protein_coding|26/32|n.5007C>A||||||,T|non_coding_transcript_exon_variant|MODIFIER|TENM1|ENSG00000009694|transcript|ENST00000371130.7|protein_coding|25/31|n.4986C>A||||||	stromal antigen 2 ; teneurin transmembrane protein 1
1646456	X_124430089_G_A	0	0	1	A|intron_variant|MODIFIER|TENM1|ENSG00000009694|transcript|ENST00000422452.2|protein_coding|23/31|n.4105-7451C>T||||||,A|intron_variant|MODIFIER|TENM1|ENSG00000009694|transcript|ENST00000371130.7|protein_coding|22/30|n.4084-7451C>T||||||	teneurin transmembrane protein 1
1646457	X_124433168_G_A	0	0	1	A|intron_variant|MODIFIER|TENM1|ENSG00000009694|transcript|ENST00000422452.2|protein_coding|23/31|n.4105-10530C>T||||||,A|intron_variant|MODIFIER|TENM1|ENSG00000009694|transcript|ENST00000371130.7|protein_coding|22/30|n.4084-10530C>T||||||	teneurin transmembrane protein 1
1646458	X_124433834_C_T	0	0	1	T|intron_variant|MODIFIER|TENM1|ENSG00000009694|transcript|ENST00000422452.2|protein_coding|23/31|n.4105-11196G>A||||||,T|intron_variant|MODIFIER|TENM1|ENSG00000009694|transcript|ENST00000371130.7|protein_coding|22/30|n.4084-11196G>A||||||	teneurin transmembrane protein 1
1646459	X_124441335_A_T	0	0	1	T|intron_variant|MODIFIER|TENM1|ENSG00000009694|transcript|ENST00000422452.2|protein_coding|23/31|n.4104+12002T>A||||||,T|intron_variant|MODIFIER|TENM1|ENSG00000009694|transcript|ENST00000371130.7|protein_coding|22/30|n.4083+12002T>A||||||	teneurin transmembrane protein 1
1646460	X_124567527_C_T	0	0	1	T|intron_variant|MODIFIER|TENM1|ENSG00000009694|transcript|ENST00000422452.2|protein_coding|11/31|n.2078-1967G>A||||||,T|intron_variant|MODIFIER|TENM1|ENSG00000009694|transcript|ENST00000371130.7|protein_coding|11/30|n.2078-1967G>A||||||	teneurin transmembrane protein 1
1646461	X_124733111_T_C	0	0	1	C|intron_variant|MODIFIER|TENM1|ENSG00000009694|transcript|ENST00000422452.2|protein_coding|4/31|n.776+3846A>G||||||,C|intron_variant|MODIFIER|TENM1|ENSG00000009694|transcript|ENST00000371130.7|protein_coding|4/30|n.776+3846A>G||||||	teneurin transmembrane protein 1
1646462	X_124958966_C_T	0	0	1	T|intron_variant|MODIFIER|TENM1|ENSG00000009694|transcript|ENST00000422452.2|protein_coding|1/31|n.217+4571G>A||||||,T|intron_variant|MODIFIER|TENM1|ENSG00000009694|transcript|ENST00000371130.7|protein_coding|1/30|n.217+4571G>A||||||	teneurin transmembrane protein 1
1646463	X_124975987_G_A	0	0	1	INTERGENIC	NA
1646464	X_124996722_C_T	0	0	0.909090909090909	INTERGENIC	NA
1646465	X_125003599_G_T	0	0	0.916666666666667	INTERGENIC	NA
1646466	X_125012837_G_A	0	0	1	INTERGENIC	NA
1646467	X_125022719_G_A	0	0	1	INTERGENIC	NA
1646468	X_125033637_A_G	0	0	1	INTERGENIC	NA
1646469	X_125041207_T_C	0	0	0.941176470588235	INTERGENIC	NA
1646470	X_125041417_C_T	0	0	1	INTERGENIC	NA
1646471	X_125042134_C_T	0	0	1	INTERGENIC	NA
1646472	X_125047265_C_T	0	0	1	INTERGENIC	NA
1646473	X_125055547_G_A	0	0	0.909090909090909	INTERGENIC	NA
1646474	X_125056723_C_G	0	0	1	INTERGENIC	NA
1646475	X_125058599_C_A	0	0	1	INTERGENIC	NA
1646476	X_125059959_C_T	0	0	1	INTERGENIC	NA
1646477	X_125060036_G_A	0	0	1	INTERGENIC	NA
1646478	X_125068743_G_C	0	0	1	INTERGENIC	NA
1646479	X_125072547_G_C	0	0	1	INTERGENIC	NA
1646480	X_125081134_G_A	0	0	1	INTERGENIC	NA
1646481	X_125100479_A_C	0	0	1	INTERGENIC	NA
1646482	X_125104091_T_G	0	0	1	INTERGENIC	NA
1646483	X_125104864_T_C	0	0	1	INTERGENIC	NA
1646484	X_125105222_C_G	0	0	0.909090909090909	INTERGENIC	NA
1646485	X_125509691_T_C	0	0	1	INTERGENIC	NA
1646486	X_125519777_C_G	0	0	1	INTERGENIC	NA
1646487	X_125575563_A_C	0	0	1	INTERGENIC	NA
1646488	X_125580752_G_A	0	0	0.9	INTERGENIC	NA
1646489	X_125592826_A_G	0	0	1	INTERGENIC	NA
1646490	X_125594706_G_A	0	0	1	INTERGENIC	NA
1646491	X_125745635_G_C	0	0	1	INTERGENIC	NA
1646492	X_125997674_C_G	0	0	1	INTERGENIC	NA
1646493	X_126519108_T_C	0	0	1	INTERGENIC	NA
1646494	X_126537292_A_G	0	0	1	INTERGENIC	NA
1646495	X_126558483_A_G	0	0	1	INTERGENIC	NA
1646496	X_126681666_G_A	0	0	0.769230769230769	INTERGENIC	NA
1646497	X_126681830_G_A	0	0	1	INTERGENIC	NA
1646498	X_126693113_T_C	0	0	1	INTERGENIC	NA
1646499	X_126696723_T_A	0	0	1	INTERGENIC	NA
1646500	X_126726987_G_A	0	0	0.916666666666667	INTERGENIC	NA
1646501	X_126729497_C_T	0	0	1	T|non_coding_transcript_exon_variant|MODIFIER|MTCYBP38|ENSG00000226414|transcript|ENST00000417160.1|processed_pseudogene|1/1|n.394C>T||||||	MT-CYB pseudogene 38
1646502	X_126742201_A_G	0	0	1	INTERGENIC	NA
1646503	X_126820770_C_T	0	0	1	T|non_coding_transcript_exon_variant|MODIFIER|PRR32|ENSG00000183631|transcript|ENST00000371125.4|protein_coding|2/2|n.132C>T||||||	proline rich 32
1646504	X_126885532_G_A	0	0	1	INTERGENIC	NA
1646505	X_126889309_T_A	0	0	1	INTERGENIC	NA
1646506	X_126900081_G_T	0	0	0.875	INTERGENIC	NA
1646507	X_126935357_C_A	0	0	0.928571428571429	INTERGENIC	NA
1646508	X_127024874_A_G	0	0	1	INTERGENIC	NA
1646509	X_127045343_G_T	0	0	1	INTERGENIC	NA
1646510	X_127058887_C_T	0	0	0.916666666666667	INTERGENIC	NA
1646511	X_127093481_T_C	0	0	1	INTERGENIC	NA
1646512	X_127320177_C_T	0	0	1	INTERGENIC	NA
1646513	X_127330821_T_C	0	0	0.923076923076923	INTERGENIC	NA
1646514	X_127348574_C_T	0	0	1	INTERGENIC	NA
1646515	X_127372755_T_G	0	0	1	INTERGENIC	NA
1646516	X_127446339_A_G	0	0	1	INTERGENIC	NA
1646517	X_127455910_C_G	0	0	1	INTERGENIC	NA
1646518	X_127541572_C_A	0	0	0.933333333333333	INTERGENIC	NA
1646519	X_127566559_G_C	0	0	1	INTERGENIC	NA
1646520	X_127567118_G_T	0	0	1	INTERGENIC	NA
1646521	X_127595279_C_G	0	0	1	INTERGENIC	NA
1646522	X_127668918_T_A	0	0	1	INTERGENIC	NA
1646523	X_127670453_T_G	0	0	1	INTERGENIC	NA
1646524	X_127680854_A_G	0	0	1	INTERGENIC	NA
1646525	X_127702716_C_T	0	0	1	INTERGENIC	NA
1646526	X_127731123_C_A	0	0	0.875	INTERGENIC	NA
1646527	X_127732695_T_C	0	0	1	INTERGENIC	NA
1646528	X_127733588_C_T	0	0	1	INTERGENIC	NA
1646529	X_127734059_A_G	0	0	0.8	INTERGENIC	NA
1646530	X_127756008_A_G	0	0	1	INTERGENIC	NA
1646531	X_127763813_C_T	0	0	1	INTERGENIC	NA
1646532	X_127774703_T_A	0	0	1	INTERGENIC	NA
1646533	X_127782117_G_T	0	0	1	INTERGENIC	NA
1646534	X_127875067_C_T	0	0	0.944444444444444	INTERGENIC	NA
1646535	X_127883188_G_A	0	0	1	INTERGENIC	NA
1646536	X_127885040_T_C	0	0	1	INTERGENIC	NA
1646537	X_127887830_G_A	0	0	0.9375	INTERGENIC	NA
1646538	X_127895581_C_T	0	0	0.818181818181818	INTERGENIC	NA
1646539	X_127920692_A_G	0	0	1	INTERGENIC	NA
1646540	X_127926391_G_A	0	0	1	INTERGENIC	NA
1646541	X_128011080_G_A	0	0	1	INTERGENIC	NA
1646542	X_128031435_G_A	0	0	0.923076923076923	A|intron_variant|MODIFIER|AL008633.1|ENSG00000225689|transcript|ENST00000660383.1|pseudogene|10/10|n.1329-4082C>T||||||	novel transcript
1646543	X_128047534_A_G	0	0	1	G|intron_variant|MODIFIER|AL008633.1|ENSG00000225689|transcript|ENST00000660383.1|pseudogene|10/10|n.1329-20181T>C||||||	novel transcript
1646544	X_128051014_C_G	0	0	0.818181818181818	G|3_prime_UTR_variant|MODIFIER|ACTRT1|ENSG00000123165|transcript|ENST00000371124.4|protein_coding|1/1|n.*65G>C|||||65|,G|intron_variant|MODIFIER|AL008633.1|ENSG00000225689|transcript|ENST00000660383.1|pseudogene|10/10|n.1329-23661G>C||||||,G|non_coding_transcript_exon_variant|MODIFIER|ACTRT1|ENSG00000123165|transcript|ENST00000371124.4|protein_coding|1/1|n.*65G>C||||||	actin related protein T1 ; novel transcript
1646545	X_128056374_A_G	0	0	1	G|intron_variant|MODIFIER|AL008633.1|ENSG00000225689|transcript|ENST00000660383.1|pseudogene|10/10|n.1329-29021T>C||||||	novel transcript
1646546	X_128067795_C_T	0	0	0.9	T|intron_variant|MODIFIER|AL008633.1|ENSG00000225689|transcript|ENST00000660383.1|pseudogene|10/10|n.1329-40442G>A||||||	novel transcript
1646547	X_128076279_A_G	0	0	1	G|intron_variant|MODIFIER|AL008633.1|ENSG00000225689|transcript|ENST00000660383.1|pseudogene|10/10|n.1328+39406T>C||||||	novel transcript
1646548	X_128134532_G_T	0	0	0.9	T|intron_variant|MODIFIER|AL008633.1|ENSG00000225689|transcript|ENST00000660383.1|pseudogene|9/10|n.1169-18688C>A||||||	novel transcript
1646549	X_128138868_G_A	0	0	1	A|intron_variant|MODIFIER|AL008633.1|ENSG00000225689|transcript|ENST00000660383.1|pseudogene|9/10|n.1169-23024C>T||||||	novel transcript
1646550	X_128242721_T_C	0	0	0.923076923076923	C|intron_variant|MODIFIER|AL008633.1|ENSG00000225689|transcript|ENST00000660383.1|pseudogene|9/10|n.1168+80776A>G||||||	novel transcript
1646551	X_128247072_A_G	0	0	1	G|intron_variant|MODIFIER|AL008633.1|ENSG00000225689|transcript|ENST00000660383.1|pseudogene|9/10|n.1168+76425T>C||||||	novel transcript
1646552	X_128247538_G_C	0	0	1	C|intron_variant|MODIFIER|AL008633.1|ENSG00000225689|transcript|ENST00000660383.1|pseudogene|9/10|n.1168+75959C>G||||||	novel transcript
1646553	X_128282333_A_G	0	0	0.888888888888889	G|intron_variant|MODIFIER|AL008633.1|ENSG00000225689|transcript|ENST00000660383.1|pseudogene|9/10|n.1168+41164T>C||||||	novel transcript
1646554	X_128287571_C_T	0	0	1	T|intron_variant|MODIFIER|AL008633.1|ENSG00000225689|transcript|ENST00000660383.1|pseudogene|9/10|n.1168+35926G>A||||||	novel transcript
1646555	X_128305543_A_T	0	0	1	T|intron_variant|MODIFIER|AL008633.1|ENSG00000225689|transcript|ENST00000660383.1|pseudogene|9/10|n.1168+17954T>A||||||	novel transcript
1646556	X_128312529_G_A	0	0	0.916666666666667	A|intron_variant|MODIFIER|AL008633.1|ENSG00000225689|transcript|ENST00000660383.1|pseudogene|9/10|n.1168+10968C>T||||||	novel transcript
1646557	X_128325761_C_T	0	0	1	T|intron_variant|MODIFIER|AL008633.1|ENSG00000225689|transcript|ENST00000449485.2|pseudogene|4/4|n.476-2087G>A||||||,T|intron_variant|MODIFIER|AL008633.1|ENSG00000225689|transcript|ENST00000657074.1|pseudogene|6/6|n.3464-2087G>A||||||,T|intron_variant|MODIFIER|AL008633.1|ENSG00000225689|transcript|ENST00000660383.1|pseudogene|8/10|n.991-2087G>A||||||	novel transcript
1646558	X_128332879_T_C	0	0	0.818181818181818	C|intron_variant|MODIFIER|AL008633.1|ENSG00000225689|transcript|ENST00000449485.2|pseudogene|4/4|n.475+3430A>G||||||,C|intron_variant|MODIFIER|AL008633.1|ENSG00000225689|transcript|ENST00000657074.1|pseudogene|6/6|n.3463+3430A>G||||||,C|intron_variant|MODIFIER|AL008633.1|ENSG00000225689|transcript|ENST00000660383.1|pseudogene|8/10|n.990+3430A>G||||||	novel transcript
1646559	X_128347994_A_G	0	0	1	G|intron_variant|MODIFIER|AL008633.1|ENSG00000225689|transcript|ENST00000449485.2|pseudogene|3/4|n.412-11622T>C||||||,G|intron_variant|MODIFIER|AL008633.1|ENSG00000225689|transcript|ENST00000657074.1|pseudogene|5/6|n.3400-11622T>C||||||,G|intron_variant|MODIFIER|AL008633.1|ENSG00000225689|transcript|ENST00000660383.1|pseudogene|7/10|n.927-11622T>C||||||	novel transcript
1646560	X_128393673_C_T	0	0	1	T|intron_variant|MODIFIER|AL008633.1|ENSG00000225689|transcript|ENST00000449485.2|pseudogene|3/4|n.411+40983G>A||||||,T|intron_variant|MODIFIER|AL008633.1|ENSG00000225689|transcript|ENST00000657074.1|pseudogene|5/6|n.3399+40983G>A||||||,T|intron_variant|MODIFIER|AL008633.1|ENSG00000225689|transcript|ENST00000660383.1|pseudogene|7/10|n.926+40983G>A||||||	novel transcript
1646561	X_128767591_C_T	0	0	1	T|intron_variant|MODIFIER|AL008633.1|ENSG00000225689|transcript|ENST00000660383.1|pseudogene|5/10|n.568-167126G>A||||||,T|non_coding_transcript_exon_variant|MODIFIER|AL008633.1|ENSG00000225689|transcript|ENST00000657074.1|pseudogene|1/7|n.2354G>A||||||	novel transcript
1646562	X_128812974_C_A	0	0	1	A|intron_variant|MODIFIER|AL008633.1|ENSG00000225689|transcript|ENST00000660383.1|pseudogene|5/10|n.568-212509G>T||||||	novel transcript
1646563	X_128821417_G_A	0	0	1	A|intron_variant|MODIFIER|AL008633.1|ENSG00000225689|transcript|ENST00000660383.1|pseudogene|5/10|n.567+210933C>T||||||	novel transcript
1646564	X_128876146_C_G	0	0	1	G|intron_variant|MODIFIER|AL008633.1|ENSG00000225689|transcript|ENST00000660383.1|pseudogene|5/10|n.567+156204G>C||||||,G|intron_variant|MODIFIER|AL008633.1|ENSG00000225689|transcript|ENST00000653849.1|pseudogene|6/6|n.1436-41470G>C||||||	novel transcript
1646565	X_128903312_A_C	0	0	1	C|intron_variant|MODIFIER|AL008633.1|ENSG00000225689|transcript|ENST00000660383.1|pseudogene|5/10|n.567+129038T>G||||||,C|intron_variant|MODIFIER|AL008633.1|ENSG00000225689|transcript|ENST00000653849.1|pseudogene|6/6|n.1436-68636T>G||||||	novel transcript
1646566	X_128932957_G_A	0	0	1	A|intron_variant|MODIFIER|AL008633.1|ENSG00000225689|transcript|ENST00000660383.1|pseudogene|5/10|n.567+99393C>T||||||,A|intron_variant|MODIFIER|AL008633.1|ENSG00000225689|transcript|ENST00000653849.1|pseudogene|6/6|n.1436-98281C>T||||||	novel transcript
1646567	X_128949878_G_T	0	0	1	T|intron_variant|MODIFIER|AL008633.1|ENSG00000225689|transcript|ENST00000660383.1|pseudogene|5/10|n.567+82472C>A||||||,T|intron_variant|MODIFIER|AL008633.1|ENSG00000225689|transcript|ENST00000653849.1|pseudogene|6/6|n.1435+82472C>A||||||	novel transcript
1646568	X_128950613_T_C	0	0	1	C|intron_variant|MODIFIER|AL008633.1|ENSG00000225689|transcript|ENST00000660383.1|pseudogene|5/10|n.567+81737A>G||||||,C|intron_variant|MODIFIER|AL008633.1|ENSG00000225689|transcript|ENST00000653849.1|pseudogene|6/6|n.1435+81737A>G||||||	novel transcript
1646569	X_128963174_C_T	0	0	1	T|intron_variant|MODIFIER|AL008633.1|ENSG00000225689|transcript|ENST00000660383.1|pseudogene|5/10|n.567+69176G>A||||||,T|intron_variant|MODIFIER|AL008633.1|ENSG00000225689|transcript|ENST00000653849.1|pseudogene|6/6|n.1435+69176G>A||||||	novel transcript
1646570	X_129010153_G_A	0	0	1	A|intron_variant|MODIFIER|AL008633.1|ENSG00000225689|transcript|ENST00000660383.1|pseudogene|5/10|n.567+22197C>T||||||,A|intron_variant|MODIFIER|AL008633.1|ENSG00000225689|transcript|ENST00000653849.1|pseudogene|6/6|n.1435+22197C>T||||||	novel transcript
1646571	X_129219745_A_T	0	0	1	T|intron_variant|MODIFIER|AL008633.1|ENSG00000225689|transcript|ENST00000653849.1|pseudogene|2/6|n.967-50294T>A||||||	novel transcript
1646572	X_129296705_C_A	0	0	1	A|intron_variant|MODIFIER|AL008633.1|ENSG00000225689|transcript|ENST00000653849.1|pseudogene|2/6|n.966+22377G>T||||||	novel transcript
1646573	X_129378833_C_G	0	0	1	INTERGENIC	NA
1646574	X_129502495_T_C	0	0	1	C|intron_variant|MODIFIER|SMARCA1|ENSG00000102038|transcript|ENST00000371122.8|protein_coding|9/24|n.1167+2239A>G||||||,C|intron_variant|MODIFIER|SMARCA1|ENSG00000102038|transcript|ENST00000371123.5|protein_coding|9/23|n.1167+2239A>G||||||,C|intron_variant|MODIFIER|SMARCA1|ENSG00000102038|transcript|ENST00000371121.5|protein_coding|9/24|n.1167+2239A>G||||||,C|intron_variant|MODIFIER|SMARCA1|ENSG00000102038|transcript|ENST00000617310.4|retained_intron|9/22|n.1261+2239A>G||||||	SWI/SNF related, matrix associated, actin dependent regulator of chromatin, subfamily a, member 1
1646575	X_129895834_G_C	0	0	1	C|intron_variant|MODIFIER|AL034405.1|ENSG00000235189|transcript|ENST00000432062.1|pseudogene|3/3|n.293+12633C>G||||||	novel transcript
1646576	X_130068435_T_C	0	0	1	C|intron_variant|MODIFIER|ELF4|ENSG00000102034|transcript|ENST00000308167.10|protein_coding|8/8|n.1187+865A>G||||||,C|intron_variant|MODIFIER|ELF4|ENSG00000102034|transcript|ENST00000335997.11|protein_coding|8/8|n.1187+865A>G||||||,C|intron_variant|MODIFIER|ELF4|ENSG00000102034|transcript|ENST00000615377.4|protein_coding|8/9|n.1185+865A>G||||||	E74 like ETS transcription factor 4
1646577	X_130084892_T_C	0	0	1	C|intron_variant|MODIFIER|ELF4|ENSG00000102034|transcript|ENST00000308167.10|protein_coding|1/8|n.-209-3353A>G||||||,C|intron_variant|MODIFIER|ELF4|ENSG00000102034|transcript|ENST00000335997.11|protein_coding|1/8|n.-209-3353A>G||||||,C|intron_variant|MODIFIER|ELF4|ENSG00000102034|transcript|ENST00000434609.1|protein_coding|1/4|c.-139-3353A>G||||||WARNING_TRANSCRIPT_INCOMPLETE	E74 like ETS transcription factor 4
1646578	X_130088001_C_A	0	0	1	A|intron_variant|MODIFIER|ELF4|ENSG00000102034|transcript|ENST00000308167.10|protein_coding|1/8|n.-209-6462G>T||||||,A|intron_variant|MODIFIER|ELF4|ENSG00000102034|transcript|ENST00000335997.11|protein_coding|1/8|n.-209-6462G>T||||||,A|intron_variant|MODIFIER|ELF4|ENSG00000102034|transcript|ENST00000434609.1|protein_coding|1/4|c.-139-6462G>T||||||WARNING_TRANSCRIPT_INCOMPLETE	E74 like ETS transcription factor 4
1646579	X_130144996_T_A	0	0	1	A|intron_variant|MODIFIER|AIFM1|ENSG00000156709|transcript|ENST00000535724.6|protein_coding|6/16|n.696+483A>T||||||,A|intron_variant|MODIFIER|AIFM1|ENSG00000156709|transcript|ENST00000287295.8|protein_coding|6/15|n.696+483A>T||||||,A|intron_variant|MODIFIER|AIFM1|ENSG00000156709|transcript|ENST00000416073.7|nonsense_mediated_decay|6/15|n.690+483A>T||||||,A|intron_variant|MODIFIER|AIFM1|ENSG00000156709|transcript|ENST00000319908.8|protein_coding|6/15|n.696+483A>T||||||,A|intron_variant|MODIFIER|AIFM1|ENSG00000156709|transcript|ENST00000527892.5|nonsense_mediated_decay|5/15|n.*424+483A>T||||||,A|intron_variant|MODIFIER|AIFM1|ENSG00000156709|transcript|ENST00000346424.6|protein_coding|1/7|n.107-7811A>T||||||,A|intron_variant|MODIFIER|AIFM1|ENSG00000156709|transcript|ENST00000533719.2|retained_intron|5/11|n.488+483A>T||||||,A|intron_variant|MODIFIER|AIFM1|ENSG00000156709|transcript|ENST00000676048.1|retained_intron|5/14|n.3818+483A>T||||||,A|intron_variant|MODIFIER|AIFM1|ENSG00000156709|transcript|ENST00000675050.1|nonsense_mediated_decay|6/16|n.684+483A>T||||||,A|intron_variant|MODIFIER|AIFM1|ENSG00000156709|transcript|ENST00000676229.1|protein_coding|6/15|n.684+483A>T||||||,A|intron_variant|MODIFIER|AIFM1|ENSG00000156709|transcript|ENST00000674957.1|nonsense_mediated_decay|4/13|n.396+483A>T||||||,A|intron_variant|MODIFIER|AIFM1|ENSG00000156709|transcript|ENST00000674546.1|protein_coding|6/15|n.696+483A>T||||||,A|intron_variant|MODIFIER|AIFM1|ENSG00000156709|transcript|ENST00000675857.1|protein_coding|6/15|n.690+483A>T||||||,A|intron_variant|MODIFIER|AIFM1|ENSG00000156709|transcript|ENST00000675427.1|protein_coding|6/15|n.696+483A>T||||||,A|intron_variant|MODIFIER|AIFM1|ENSG00000156709|transcript|ENST00000675092.1|protein_coding|6/15|n.696+483A>T||||||,A|intron_variant|MODIFIER|AIFM1|ENSG00000156709|transcript|ENST00000676328.1|protein_coding|6/15|n.696+483A>T||||||,A|intron_variant|MODIFIER|AIFM1|ENSG00000156709|transcript|ENST00000674997.1|nonsense_mediated_decay|5/14|n.*424+483A>T||||||,A|intron_variant|MODIFIER|AIFM1|ENSG00000156709|transcript|ENST00000676436.1|protein_coding|6/15|n.690+483A>T||||||,A|intron_variant|MODIFIER|AIFM1|ENSG00000156709|transcript|ENST00000675240.1|protein_coding|6/15|n.696+483A>T||||||,A|intron_variant|MODIFIER|AIFM1|ENSG00000156709|transcript|ENST00000675111.1|retained_intron|5/14|n.621+483A>T||||||,A|intron_variant|MODIFIER|AIFM1|ENSG00000156709|transcript|ENST00000674555.1|nonsense_mediated_decay|7/16|n.*434+483A>T||||||,A|intron_variant|MODIFIER|AIFM1|ENSG00000156709|transcript|ENST00000674722.1|nonsense_mediated_decay|6/14|n.696+483A>T||||||,A|intron_variant|MODIFIER|AIFM1|ENSG00000156709|transcript|ENST00000675037.1|nonsense_mediated_decay|6/15|n.696+483A>T||||||,A|intron_variant|MODIFIER|AIFM1|ENSG00000156709|transcript|ENST00000676144.1|nonsense_mediated_decay|4/8|n.*290+483A>T||||||,A|intron_variant|MODIFIER|AIFM1|ENSG00000156709|transcript|ENST00000675774.1|nonsense_mediated_decay|5/7|n.*483+483A>T||||||	apoptosis inducing factor mitochondria associated 1
1646580	X_130404629_G_A	0	0	1	A|intron_variant|MODIFIER|RBMX2|ENSG00000134597|transcript|ENST00000305536.11|protein_coding|3/5|n.173+776G>A||||||,A|intron_variant|MODIFIER|RBMX2|ENSG00000134597|transcript|ENST00000469953.1|processed_transcript|2/3|n.422+776G>A||||||,A|intron_variant|MODIFIER|RBMX2|ENSG00000134597|transcript|ENST00000639890.1|protein_coding|2/7|c.170+776G>A||||||WARNING_TRANSCRIPT_NO_START_CODON	RNA binding motif protein X-linked 2
1646581	X_130419460_G_T	0	0	1	INTERGENIC	NA
1646582	X_130422878_C_T	0	0	0.789473684210526	INTERGENIC	NA
1646583	X_130494545_A_C	0	0	1	C|intron_variant|MODIFIER|Z82195.2|ENSG00000274775|transcript|ENST00000458525.1|processed_transcript|7/11|n.1093+584T>G||||||,C|intron_variant|MODIFIER|Z82195.2|ENSG00000274775|transcript|ENST00000612348.2|transcribed_unprocessed_pseudogene|4/19|n.416-18931T>G||||||	fibrous sheath interacting protein 2 (FSIP2) pseudogene
1646584	X_130512384_G_C	0	0	1	C|intron_variant|MODIFIER|Z82195.2|ENSG00000274775|transcript|ENST00000612348.2|transcribed_unprocessed_pseudogene|4/19|n.415+2875C>G||||||,C|intron_variant|MODIFIER|Z82195.3|ENSG00000287160|transcript|ENST00000654625.1|pseudogene|1/2|n.50-4559G>C||||||,C|non_coding_transcript_exon_variant|MODIFIER|Z82195.2|ENSG00000274775|transcript|ENST00000458525.1|processed_transcript|4/12|n.470C>G||||||	fibrous sheath interacting protein 2 (FSIP2) pseudogene ; novel transcript
1646585	X_130514763_G_T	0	0	1	T|intron_variant|MODIFIER|Z82195.2|ENSG00000274775|transcript|ENST00000458525.1|processed_transcript|2/11|n.298-961C>A||||||,T|intron_variant|MODIFIER|Z82195.2|ENSG00000274775|transcript|ENST00000612348.2|transcribed_unprocessed_pseudogene|4/19|n.415+496C>A||||||,T|intron_variant|MODIFIER|Z82195.3|ENSG00000287160|transcript|ENST00000654625.1|pseudogene|1/2|n.50-2180G>T||||||	fibrous sheath interacting protein 2 (FSIP2) pseudogene ; novel transcript
1646586	X_130515807_C_G	0	0	0.928571428571429	G|intron_variant|MODIFIER|Z82195.3|ENSG00000287160|transcript|ENST00000654625.1|pseudogene|1/2|n.50-1136C>G||||||,G|non_coding_transcript_exon_variant|MODIFIER|Z82195.2|ENSG00000274775|transcript|ENST00000458525.1|processed_transcript|2/12|n.250G>C||||||,G|non_coding_transcript_exon_variant|MODIFIER|Z82195.2|ENSG00000274775|transcript|ENST00000612348.2|transcribed_unprocessed_pseudogene|3/20|n.292G>C||||||	novel transcript ; fibrous sheath interacting protein 2 (FSIP2) pseudogene
1646587	X_130524130_A_G	0	0	1	G|non_coding_transcript_exon_variant|MODIFIER|Z82195.2|ENSG00000274775|transcript|ENST00000458525.1|processed_transcript|1/12|n.128T>C||||||	fibrous sheath interacting protein 2 (FSIP2) pseudogene
1646588	X_130528779_T_C	0	0	1	INTERGENIC	NA
1646589	X_130541320_C_T	0	0	1	INTERGENIC	NA
1646590	X_130549083_T_C	0	0	1	INTERGENIC	NA
1646591	X_130561129_G_C	0	0	1	INTERGENIC	NA
1646592	X_130576067_G_A	0	0	1	INTERGENIC	NA
1646593	X_130602541_A_G	0	0	1	INTERGENIC	NA
1646594	X_130679232_C_T	0	0	1	T|intron_variant|MODIFIER|ENOX2|ENSG00000165675|transcript|ENST00000432489.5|protein_coding|6/9|c.460+310G>A||||||WARNING_TRANSCRIPT_INCOMPLETE,T|intron_variant|MODIFIER|ENOX2|ENSG00000165675|transcript|ENST00000370927.5|protein_coding|4/12|n.547+310G>A||||||,T|intron_variant|MODIFIER|ENOX2|ENSG00000165675|transcript|ENST00000370935.5|protein_coding|5/13|n.460+310G>A||||||,T|intron_variant|MODIFIER|ENOX2|ENSG00000165675|transcript|ENST00000338144.7|protein_coding|7/15|n.547+310G>A||||||,T|intron_variant|MODIFIER|ENOX2|ENSG00000165675|transcript|ENST00000394363.5|protein_coding|6/14|n.460+310G>A||||||	ecto-NOX disulfide-thiol exchanger 2
1646595	X_130690731_T_C	0	0	1	C|intron_variant|MODIFIER|ENOX2|ENSG00000165675|transcript|ENST00000432489.5|protein_coding|4/9|c.98-1713A>G||||||WARNING_TRANSCRIPT_INCOMPLETE,C|intron_variant|MODIFIER|ENOX2|ENSG00000165675|transcript|ENST00000370927.5|protein_coding|2/12|n.185-1713A>G||||||,C|intron_variant|MODIFIER|ENOX2|ENSG00000165675|transcript|ENST00000370935.5|protein_coding|3/13|n.98-1713A>G||||||,C|intron_variant|MODIFIER|ENOX2|ENSG00000165675|transcript|ENST00000338144.7|protein_coding|5/15|n.185-1713A>G||||||,C|intron_variant|MODIFIER|ENOX2|ENSG00000165675|transcript|ENST00000394363.5|protein_coding|4/14|n.98-1713A>G||||||,C|intron_variant|MODIFIER|ENOX2|ENSG00000165675|transcript|ENST00000492263.1|processed_transcript|5/6|n.561-1713A>G||||||	ecto-NOX disulfide-thiol exchanger 2
1646596	X_130750556_C_T	0	0	0.9375	T|intron_variant|MODIFIER|ENOX2|ENSG00000165675|transcript|ENST00000432489.5|protein_coding|3/9|c.-39+32991G>A||||||WARNING_TRANSCRIPT_INCOMPLETE,T|intron_variant|MODIFIER|ENOX2|ENSG00000165675|transcript|ENST00000370935.5|protein_coding|2/13|n.-38-47302G>A||||||,T|intron_variant|MODIFIER|ENOX2|ENSG00000165675|transcript|ENST00000338144.7|protein_coding|3/15|n.-41+32991G>A||||||,T|intron_variant|MODIFIER|ENOX2|ENSG00000165675|transcript|ENST00000394363.5|protein_coding|3/14|n.-39+32991G>A||||||,T|intron_variant|MODIFIER|ENOX2|ENSG00000165675|transcript|ENST00000492263.1|processed_transcript|3/6|n.336+32991G>A||||||	ecto-NOX disulfide-thiol exchanger 2
1646597	X_130903600_T_C	0	0	1	INTERGENIC	NA
1646598	X_130937509_G_A	0	0	1	INTERGENIC	NA
1646599	X_130969200_C_G	0	0	0.916666666666667	INTERGENIC	NA
1646600	X_130975538_G_T	0	0	1	INTERGENIC	NA
1646601	X_131000751_C_A	0	0	1	A|intron_variant|MODIFIER|LINC01201|ENSG00000228659|transcript|ENST00000451431.1|pseudogene|1/1|n.135-18895G>T||||||	long intergenic non-protein coding RNA 1201
1646602	X_131012408_C_G	0	0	1	G|intron_variant|MODIFIER|LINC01201|ENSG00000228659|transcript|ENST00000451431.1|pseudogene|1/1|n.134+27305G>C||||||	long intergenic non-protein coding RNA 1201
1646603	X_131068223_T_C	0	0	1	C|intron_variant|MODIFIER|ARHGAP36|ENSG00000147256|transcript|ENST00000370922.5|protein_coding|1/11|n.58+9779T>C||||||,C|intron_variant|MODIFIER|ARHGAP36|ENSG00000147256|transcript|ENST00000276211.10|protein_coding|1/11|n.-143+9779T>C||||||	Rho GTPase activating protein 36
1646604	X_131119799_C_T	0	0	0.9375	INTERGENIC	NA
1646605	X_131166206_C_T	0	0	0.916666666666667	INTERGENIC	NA
1646606	X_131627440_G_A	0	0	1	INTERGENIC	NA
1646607	X_131663617_A_G	0	0	1	INTERGENIC	NA
1646608	X_131796637_A_G	0	0	1	G|intron_variant|MODIFIER|FIRRE|ENSG00000213468|transcript|ENST00000427391.2|pseudogene|3/12|n.563-306T>C||||||,G|intron_variant|MODIFIER|FIRRE|ENSG00000213468|transcript|ENST00000649541.1|pseudogene|2/11|n.458-2171T>C||||||,G|intron_variant|MODIFIER|FIRRE|ENSG00000213468|transcript|ENST00000663405.1|pseudogene|2/10|n.491-2171T>C||||||,G|intron_variant|MODIFIER|FIRRE|ENSG00000213468|transcript|ENST00000665076.1|pseudogene|2/12|n.474-2171T>C||||||,G|intron_variant|MODIFIER|FIRRE|ENSG00000213468|transcript|ENST00000654978.1|pseudogene|2/9|n.497-2171T>C||||||,G|intron_variant|MODIFIER|FIRRE|ENSG00000213468|transcript|ENST00000647966.1|pseudogene|2/10|n.179-2171T>C||||||,G|intron_variant|MODIFIER|FIRRE|ENSG00000213468|transcript|ENST00000668308.1|pseudogene|2/2|n.527-2171T>C||||||,G|intron_variant|MODIFIER|FIRRE|ENSG00000213468|transcript|ENST00000658376.1|pseudogene|3/3|n.541-2171T>C||||||,G|intron_variant|MODIFIER|FIRRE|ENSG00000213468|transcript|ENST00000650184.1|retained_intron|3/3|n.524-306T>C||||||	firre intergenic repeating RNA element
1646609	X_131841171_G_A	0	0	1	INTERGENIC	NA
1646610	X_131916650_T_G	0	0	0.928571428571429	INTERGENIC	NA
1646611	X_131936806_T_G	0	0	1	INTERGENIC	NA
1646612	X_131937515_C_T	0	0	1	INTERGENIC	NA
1646613	X_131955194_G_A	0	0	1	INTERGENIC	NA
1646614	X_131956581_T_C	0	0	1	INTERGENIC	NA
1646615	X_132061141_A_C	0	0	1	C|intron_variant|MODIFIER|STK26|ENSG00000134602|transcript|ENST00000394334.7|protein_coding|3/11|n.274-2292A>C||||||,C|intron_variant|MODIFIER|STK26|ENSG00000134602|transcript|ENST00000496850.1|protein_coding|2/9|n.274-2292A>C||||||,C|intron_variant|MODIFIER|STK26|ENSG00000134602|transcript|ENST00000481105.5|protein_coding|4/12|n.340-2292A>C||||||,C|intron_variant|MODIFIER|STK26|ENSG00000134602|transcript|ENST00000354719.10|protein_coding|3/10|n.274-2292A>C||||||,C|intron_variant|MODIFIER|STK26|ENSG00000134602|transcript|ENST00000394335.6|protein_coding|2/10|n.43-2292A>C||||||	serine/threonine kinase 26
1646616	X_132099649_A_G	0	0	1	G|intron_variant|MODIFIER|FRMD7|ENSG00000165694|transcript|ENST00000298542.9|protein_coding|2/11|n.163-139T>C||||||,G|intron_variant|MODIFIER|FRMD7|ENSG00000165694|transcript|ENST00000464296.1|protein_coding|2/11|n.163-139T>C||||||	FERM domain containing 7
1646617	X_132102956_A_G	0	0	1	G|intron_variant|MODIFIER|FRMD7|ENSG00000165694|transcript|ENST00000298542.9|protein_coding|1/11|n.58-2240T>C||||||,G|intron_variant|MODIFIER|FRMD7|ENSG00000165694|transcript|ENST00000464296.1|protein_coding|1/11|n.58-2240T>C||||||	FERM domain containing 7
1646618	X_132103602_A_G	0	0	1	G|intron_variant|MODIFIER|FRMD7|ENSG00000165694|transcript|ENST00000298542.9|protein_coding|1/11|n.58-2886T>C||||||,G|intron_variant|MODIFIER|FRMD7|ENSG00000165694|transcript|ENST00000464296.1|protein_coding|1/11|n.58-2886T>C||||||	FERM domain containing 7
1646619	X_132110035_A_T	0	0	1	T|intron_variant|MODIFIER|FRMD7|ENSG00000165694|transcript|ENST00000298542.9|protein_coding|1/11|n.58-9319T>A||||||,T|intron_variant|MODIFIER|FRMD7|ENSG00000165694|transcript|ENST00000464296.1|protein_coding|1/11|n.58-9319T>A||||||	FERM domain containing 7
1646620	X_132112179_C_G	0	0	1	G|intron_variant|MODIFIER|FRMD7|ENSG00000165694|transcript|ENST00000298542.9|protein_coding|1/11|n.58-11463G>C||||||,G|intron_variant|MODIFIER|FRMD7|ENSG00000165694|transcript|ENST00000464296.1|protein_coding|1/11|n.58-11463G>C||||||	FERM domain containing 7
1646621	X_132150331_T_G	0	0	1	INTERGENIC	NA
1646622	X_132313087_G_A	0	0	1	A|intron_variant|MODIFIER|RAP2C-AS1|ENSG00000232160|transcript|ENST00000441399.3|pseudogene|2/2|n.721+73376G>A||||||,A|intron_variant|MODIFIER|RAP2C-AS1|ENSG00000232160|transcript|ENST00000421483.6|pseudogene|2/2|n.155+73376G>A||||||	RAP2C antisense RNA 1
1646623	X_132761662_A_G	0	0	1	G|intron_variant|MODIFIER|HS6ST2|ENSG00000171004|transcript|ENST00000406696.4|protein_coding|2/2|n.948-132569T>C||||||,G|intron_variant|MODIFIER|HS6ST2|ENSG00000171004|transcript|ENST00000370836.6|protein_coding|3/3|n.948-132569T>C||||||,G|intron_variant|MODIFIER|HS6ST2|ENSG00000171004|transcript|ENST00000640529.1|protein_coding|2/5|c.464+47058T>C||||||WARNING_TRANSCRIPT_NO_STOP_CODON,G|intron_variant|MODIFIER|HS6ST2|ENSG00000171004|transcript|ENST00000521489.5|protein_coding|3/5|n.948-53168T>C||||||,G|intron_variant|MODIFIER|HS6ST2|ENSG00000171004|transcript|ENST00000370833.6|protein_coding|2/4|n.948-53168T>C||||||	heparan sulfate 6-O-sulfotransferase 2
1646624	X_133019822_C_A	0	0	0.928571428571429	INTERGENIC	NA
1646625	X_133173959_A_G	0	0	1	INTERGENIC	NA
1646626	X_133175698_C_G	0	0	1	INTERGENIC	NA
1646627	X_133177635_A_G	0	0	0.916666666666667	INTERGENIC	NA
1646628	X_133183188_G_T	0	0	1	INTERGENIC	NA
1646629	X_133207300_G_A	0	0	1	INTERGENIC	NA
1646630	X_133225174_G_A	0	0	1	INTERGENIC	NA
1646631	X_133232986_T_C	0	0	1	INTERGENIC	NA
1646632	X_133233791_A_C	0	0	1	INTERGENIC	NA
1646633	X_133235903_T_C	0	0	1	INTERGENIC	NA
1646634	X_133238308_A_G	0	0	0.9	INTERGENIC	NA
1646635	X_133255255_C_T	0	0	1	INTERGENIC	NA
1646636	X_133436873_T_C	0	0	1	INTERGENIC	NA
1646637	X_133437050_A_G	0	0	1	INTERGENIC	NA
1646638	X_133460309_G_A	0	0	1	INTERGENIC	NA
1646639	X_133461319_A_G	0	0	1	INTERGENIC	NA
1646640	X_133472309_G_A	0	0	1	INTERGENIC	NA
1646641	X_133480285_G_A	0	0	1	INTERGENIC	NA
1646642	X_133500498_G_A	0	0	1	INTERGENIC	NA
1646643	X_133500530_A_G	0	0	1	INTERGENIC	NA
1646644	X_133503216_G_T	0	0	0.916666666666667	INTERGENIC	NA
1646645	X_133506587_G_A	0	0	1	INTERGENIC	NA
1646646	X_133522025_G_A	0	0	1	INTERGENIC	NA
1646647	X_133524087_C_A	0	0	0.909090909090909	INTERGENIC	NA
1646648	X_133526341_G_A	0	0	1	INTERGENIC	NA
1646649	X_133531894_A_G	0	0	1	INTERGENIC	NA
1646650	X_133649058_G_A	0	0	1	A|intron_variant|MODIFIER|GPC3|ENSG00000147257|transcript|ENST00000394299.7|protein_coding|7/8|n.1482+12672C>T||||||,A|intron_variant|MODIFIER|GPC3|ENSG00000147257|transcript|ENST00000370818.8|protein_coding|6/7|n.1413+12672C>T||||||,A|intron_variant|MODIFIER|GPC3|ENSG00000147257|transcript|ENST00000631057.2|protein_coding|5/6|n.1251+12672C>T||||||,A|intron_variant|MODIFIER|GPC3|ENSG00000147257|transcript|ENST00000406757.2|protein_coding|4/4|n.600+12672C>T||||||,A|intron_variant|MODIFIER|GPC3|ENSG00000147257|transcript|ENST00000669691.1|processed_transcript|4/5|n.479+12672C>T||||||,A|intron_variant|MODIFIER|GPC3|ENSG00000147257|transcript|ENST00000666017.1|processed_transcript|2/3|n.291+12672C>T||||||,A|intron_variant|MODIFIER|GPC3|ENSG00000147257|transcript|ENST00000667662.1|processed_transcript|4/5|n.480+12672C>T||||||,A|intron_variant|MODIFIER|GPC3|ENSG00000147257|transcript|ENST00000666673.1|processed_transcript|5/6|n.700+12672C>T||||||	glypican 3
1646651	X_133676642_C_T	0	0	1	T|intron_variant|MODIFIER|GPC3|ENSG00000147257|transcript|ENST00000394299.7|protein_coding|6/8|n.1362-14792G>A||||||,T|intron_variant|MODIFIER|GPC3|ENSG00000147257|transcript|ENST00000370818.8|protein_coding|5/7|n.1293-14792G>A||||||,T|intron_variant|MODIFIER|GPC3|ENSG00000147257|transcript|ENST00000631057.2|protein_coding|4/6|n.1131-14792G>A||||||,T|intron_variant|MODIFIER|GPC3|ENSG00000147257|transcript|ENST00000406757.2|protein_coding|3/4|n.480-14792G>A||||||,T|intron_variant|MODIFIER|GPC3|ENSG00000147257|transcript|ENST00000669691.1|processed_transcript|3/5|n.359-14792G>A||||||,T|intron_variant|MODIFIER|GPC3|ENSG00000147257|transcript|ENST00000667662.1|processed_transcript|3/5|n.360-14792G>A||||||,T|intron_variant|MODIFIER|GPC3|ENSG00000147257|transcript|ENST00000666673.1|processed_transcript|4/6|n.580-14792G>A||||||	glypican 3
1646652	X_133704438_G_A	0	0	1	A|intron_variant|MODIFIER|GPC3|ENSG00000147257|transcript|ENST00000394299.7|protein_coding|3/8|n.1033-165C>T||||||,A|intron_variant|MODIFIER|GPC3|ENSG00000147257|transcript|ENST00000370818.8|protein_coding|3/7|n.1033-4410C>T||||||,A|intron_variant|MODIFIER|GPC3|ENSG00000147257|transcript|ENST00000631057.2|protein_coding|2/6|n.871-4410C>T||||||,A|intron_variant|MODIFIER|GPC3|ENSG00000147257|transcript|ENST00000406757.2|protein_coding|1/4|n.220-4410C>T||||||,A|intron_variant|MODIFIER|GPC3|ENSG00000147257|transcript|ENST00000666673.1|processed_transcript|1/6|n.227-3729C>T||||||	glypican 3
1646653	X_133743230_T_C	0	0	1	C|intron_variant|MODIFIER|GPC3|ENSG00000147257|transcript|ENST00000394299.7|protein_coding|3/8|n.1032+10252A>G||||||,C|intron_variant|MODIFIER|GPC3|ENSG00000147257|transcript|ENST00000370818.8|protein_coding|3/7|n.1032+10252A>G||||||,C|intron_variant|MODIFIER|GPC3|ENSG00000147257|transcript|ENST00000631057.2|protein_coding|2/6|n.870+10252A>G||||||,C|intron_variant|MODIFIER|GPC3|ENSG00000147257|transcript|ENST00000406757.2|protein_coding|1/4|n.219+10252A>G||||||,C|intron_variant|MODIFIER|GPC3|ENSG00000147257|transcript|ENST00000666673.1|processed_transcript|1/6|n.226+10252A>G||||||	glypican 3
1646654	X_133790998_C_T	0	0	1	T|intron_variant|MODIFIER|GPC3|ENSG00000147257|transcript|ENST00000394299.7|protein_coding|2/8|n.338-36822G>A||||||,T|intron_variant|MODIFIER|GPC3|ENSG00000147257|transcript|ENST00000370818.8|protein_coding|2/7|n.338-36822G>A||||||,T|intron_variant|MODIFIER|GPC3|ENSG00000147257|transcript|ENST00000631057.2|protein_coding|1/6|n.176-36822G>A||||||	glypican 3
1646655	X_133854629_T_C	0	0	1	C|intron_variant|MODIFIER|GPC3|ENSG00000147257|transcript|ENST00000394299.7|protein_coding|2/8|n.337+98421A>G||||||,C|intron_variant|MODIFIER|GPC3|ENSG00000147257|transcript|ENST00000370818.8|protein_coding|2/7|n.337+98421A>G||||||,C|intron_variant|MODIFIER|GPC3|ENSG00000147257|transcript|ENST00000631057.2|protein_coding|1/6|n.176-100453A>G||||||	glypican 3
1646656	X_133858054_A_G	0	0	1	G|intron_variant|MODIFIER|GPC3|ENSG00000147257|transcript|ENST00000394299.7|protein_coding|2/8|n.337+94996T>C||||||,G|intron_variant|MODIFIER|GPC3|ENSG00000147257|transcript|ENST00000370818.8|protein_coding|2/7|n.337+94996T>C||||||,G|intron_variant|MODIFIER|GPC3|ENSG00000147257|transcript|ENST00000631057.2|protein_coding|1/6|n.176-103878T>C||||||	glypican 3
1646657	X_133861340_A_G	0	0	1	G|intron_variant|MODIFIER|GPC3|ENSG00000147257|transcript|ENST00000394299.7|protein_coding|2/8|n.337+91710T>C||||||,G|intron_variant|MODIFIER|GPC3|ENSG00000147257|transcript|ENST00000370818.8|protein_coding|2/7|n.337+91710T>C||||||,G|intron_variant|MODIFIER|GPC3|ENSG00000147257|transcript|ENST00000631057.2|protein_coding|1/6|n.176-107164T>C||||||	glypican 3
1646658	X_133872703_C_T	0	0	1	T|intron_variant|MODIFIER|GPC3|ENSG00000147257|transcript|ENST00000394299.7|protein_coding|2/8|n.337+80347G>A||||||,T|intron_variant|MODIFIER|GPC3|ENSG00000147257|transcript|ENST00000370818.8|protein_coding|2/7|n.337+80347G>A||||||,T|intron_variant|MODIFIER|GPC3|ENSG00000147257|transcript|ENST00000631057.2|protein_coding|1/6|n.175+112572G>A||||||	glypican 3
1646659	X_133882241_A_G	0	0	1	G|intron_variant|MODIFIER|GPC3|ENSG00000147257|transcript|ENST00000394299.7|protein_coding|2/8|n.337+70809T>C||||||,G|intron_variant|MODIFIER|GPC3|ENSG00000147257|transcript|ENST00000370818.8|protein_coding|2/7|n.337+70809T>C||||||,G|intron_variant|MODIFIER|GPC3|ENSG00000147257|transcript|ENST00000631057.2|protein_coding|1/6|n.175+103034T>C||||||	glypican 3
1646660	X_134019646_C_G	0	0	0.916666666666667	INTERGENIC	NA
1646661	X_134126088_G_A	0	0	1	INTERGENIC	NA
1646662	X_134173287_C_T	0	0	1	T|non_coding_transcript_exon_variant|MODIFIER|AC002407.1|ENSG00000283638|transcript|ENST00000636668.1|pseudogene|1/2|n.803G>A||||||	novel transcript
1646663	X_134213450_C_T	0	0	1	INTERGENIC	NA
1646664	X_134426271_A_G	0	0	0.846153846153846	G|3_prime_UTR_variant|MODIFIER|PHF6|ENSG00000156531|transcript|ENST00000332070.7|protein_coding|10/10|n.*944A>G|||||944|,G|3_prime_UTR_variant|MODIFIER|PHF6|ENSG00000156531|transcript|ENST00000370803.8|protein_coding|11/11|n.*614A>G|||||944|,G|3_prime_UTR_variant|MODIFIER|PHF6|ENSG00000156531|transcript|ENST00000625464.2|protein_coding|11/11|n.*614A>G|||||944|,G|non_coding_transcript_exon_variant|MODIFIER|PHF6|ENSG00000156531|transcript|ENST00000332070.7|protein_coding|10/10|n.*944A>G||||||,G|non_coding_transcript_exon_variant|MODIFIER|PHF6|ENSG00000156531|transcript|ENST00000370803.8|protein_coding|11/11|n.*614A>G||||||,G|non_coding_transcript_exon_variant|MODIFIER|PHF6|ENSG00000156531|transcript|ENST00000625464.2|protein_coding|11/11|n.*614A>G||||||	PHD finger protein 6
1646665	X_134453899_G_T	0	0	0.916666666666667	INTERGENIC	NA
1646666	X_134586498_C_T	0	0	1	T|intron_variant|MODIFIER|PLAC1|ENSG00000170965|transcript|ENST00000359237.9|protein_coding|2/2|n.-59+15553G>A||||||,T|intron_variant|MODIFIER|PLAC1|ENSG00000170965|transcript|ENST00000476971.5|processed_transcript|2/2|n.274+15553G>A||||||,T|intron_variant|MODIFIER|PLAC1|ENSG00000170965|transcript|ENST00000473897.1|processed_transcript|2/2|n.102+15553G>A||||||	placenta enriched 1
1646667	X_134586530_C_T	0	0	1	T|intron_variant|MODIFIER|PLAC1|ENSG00000170965|transcript|ENST00000359237.9|protein_coding|2/2|n.-59+15521G>A||||||,T|intron_variant|MODIFIER|PLAC1|ENSG00000170965|transcript|ENST00000476971.5|processed_transcript|2/2|n.274+15521G>A||||||,T|intron_variant|MODIFIER|PLAC1|ENSG00000170965|transcript|ENST00000473897.1|processed_transcript|2/2|n.102+15521G>A||||||	placenta enriched 1
1646668	X_135335411_C_T	0	0	1	T|intron_variant|MODIFIER|ZNF75D|ENSG00000186376|transcript|ENST00000370766.8|protein_coding|1/6|n.-391+6357G>A||||||,T|intron_variant|MODIFIER|ZNF75D|ENSG00000186376|transcript|ENST00000494295.1|processed_transcript|1/3|n.827+7850G>A||||||	zinc finger protein 75D
1646669	X_135448940_G_T	0	0	1	INTERGENIC	NA
1646670	X_135454612_G_C	0	0	1	INTERGENIC	NA
1646671	X_135464975_C_T	0	0	1	T|non_coding_transcript_exon_variant|MODIFIER|AL450472.2|ENSG00000271158|transcript|ENST00000603663.1|processed_pseudogene|1/1|n.510G>A||||||	WD repeat domain 4, pseudogene
1646672	X_135496541_C_A	0	0	1	INTERGENIC	NA
1646673	X_135673676_A_G	0	0	1	G|non_coding_transcript_exon_variant|MODIFIER|SAGE2P|ENSG00000198022|transcript|ENST00000420011.1|unprocessed_pseudogene|15/15|n.2041T>C||||||	sarcoma antigen 2, pseudogene
1646674	X_135675438_C_A	0	0	1	A|intron_variant|MODIFIER|SAGE2P|ENSG00000198022|transcript|ENST00000420011.1|unprocessed_pseudogene|11/14|n.1438+82G>T||||||	sarcoma antigen 2, pseudogene
1646675	X_135676978_T_C	0	0	0.9	C|intron_variant|MODIFIER|SAGE2P|ENSG00000198022|transcript|ENST00000420011.1|unprocessed_pseudogene|7/14|n.872+100A>G||||||	sarcoma antigen 2, pseudogene
1646676	X_135680218_C_T	0	0	1	T|intron_variant|MODIFIER|SAGE2P|ENSG00000198022|transcript|ENST00000420011.1|unprocessed_pseudogene|2/14|n.220+924G>A||||||	sarcoma antigen 2, pseudogene
1646677	X_135687193_G_A	0	0	1	INTERGENIC	NA
1646678	X_135688400_T_C	0	0	0.947368421052632	INTERGENIC	NA
1646679	X_135688497_C_G	0	0	1	INTERGENIC	NA
1646680	X_135693776_C_A	0	0	1	INTERGENIC	NA
1646681	X_135935043_C_T	0	0	1	INTERGENIC	NA
1646682	X_135949275_C_T	0	0	1	INTERGENIC	NA
1646683	X_135992461_A_G	0	0	1	G|intron_variant|MODIFIER|SLC9A6|ENSG00000198689|transcript|ENST00000370701.6|protein_coding|2/16|n.170-2325A>G||||||,G|intron_variant|MODIFIER|SLC9A6|ENSG00000198689|transcript|ENST00000370698.7|protein_coding|1/15|n.326-2325A>G||||||,G|intron_variant|MODIFIER|SLC9A6|ENSG00000198689|transcript|ENST00000370695.8|protein_coding|1/15|n.326-2325A>G||||||,G|intron_variant|MODIFIER|SLC9A6|ENSG00000198689|transcript|ENST00000627534.2|protein_coding|2/5|n.170-2325A>G||||||,G|intron_variant|MODIFIER|SLC9A6|ENSG00000198689|transcript|ENST00000630721.3|protein_coding|2/17|n.170-2325A>G||||||,G|intron_variant|MODIFIER|SLC9A6|ENSG00000198689|transcript|ENST00000636347.1|protein_coding|3/17|n.170-2325A>G||||||,G|intron_variant|MODIFIER|SLC9A6|ENSG00000198689|transcript|ENST00000636092.1|protein_coding|2/16|n.170-2325A>G||||||,G|intron_variant|MODIFIER|SLC9A6|ENSG00000198689|transcript|ENST00000637195.1|protein_coding|2/16|n.170-2325A>G||||||,G|intron_variant|MODIFIER|SLC9A6|ENSG00000198689|transcript|ENST00000637234.1|protein_coding|4/18|n.170-2325A>G||||||,G|intron_variant|MODIFIER|SLC9A6|ENSG00000198689|transcript|ENST00000637581.1|protein_coding|2/16|n.170-2325A>G||||||,G|intron_variant|MODIFIER|SLC9A6|ENSG00000198689|transcript|ENST00000674809.1|protein_coding|1/6|c.113-2325A>G||||||WARNING_TRANSCRIPT_NO_START_CODON,G|intron_variant|MODIFIER|SLC9A6|ENSG00000198689|transcript|ENST00000678163.1|protein_coding|1/16|n.326-2325A>G||||||,G|intron_variant|MODIFIER|SLC9A6|ENSG00000198689|transcript|ENST00000676043.1|nonsense_mediated_decay|1/7|c.113-2325A>G||||||WARNING_TRANSCRIPT_NO_START_CODON,G|intron_variant|MODIFIER|SLC9A6|ENSG00000198689|transcript|ENST00000643775.1|retained_intron|1/13|n.113-2325A>G||||||,G|intron_variant|MODIFIER|SLC9A6|ENSG00000198689|transcript|ENST00000675856.1|processed_transcript|1/14|n.113-2325A>G||||||,G|intron_variant|MODIFIER|SLC9A6|ENSG00000198689|transcript|ENST00000675550.1|retained_intron|1/4|n.111-2325A>G||||||	solute carrier family 9 member A6
1646684	X_136138777_G_C	0	0	1	INTERGENIC	NA
1646685	X_136140912_T_C	0	0	1	INTERGENIC	NA
1646686	X_136157183_C_T	0	0	1	T|intron_variant|MODIFIER|FHL1|ENSG00000022267|transcript|ENST00000629039.2|protein_coding|1/6|n.-101+10171C>T||||||,T|intron_variant|MODIFIER|FHL1|ENSG00000022267|transcript|ENST00000420362.5|protein_coding|1/5|n.-101+9305C>T||||||,T|intron_variant|MODIFIER|FHL1|ENSG00000022267|transcript|ENST00000630084.2|protein_coding|1/6|n.-101+8446C>T||||||,T|intron_variant|MODIFIER|FHL1|ENSG00000022267|transcript|ENST00000618438.4|protein_coding|1/5|n.-101+9555C>T||||||,T|intron_variant|MODIFIER|FHL1|ENSG00000022267|transcript|ENST00000627578.2|protein_coding|1/3|n.-27+9555C>T||||||,T|intron_variant|MODIFIER|FHL1|ENSG00000022267|transcript|ENST00000458357.5|protein_coding|1/4|n.-101+9037C>T||||||,T|intron_variant|MODIFIER|FHL1|ENSG00000022267|transcript|ENST00000628443.2|protein_coding|1/4|n.-101+8920C>T||||||,T|intron_variant|MODIFIER|FHL1|ENSG00000022267|transcript|ENST00000627383.2|protein_coding|1/4|n.-101+8693C>T||||||,T|intron_variant|MODIFIER|FHL1|ENSG00000022267|transcript|ENST00000394155.8|protein_coding|1/7|n.-101+9555C>T||||||,T|intron_variant|MODIFIER|FHL1|ENSG00000022267|transcript|ENST00000651929.2|protein_coding|1/6|n.-101+9555C>T||||||,T|intron_variant|MODIFIER|FHL1|ENSG00000022267|transcript|ENST00000652745.1|protein_coding|1/4|n.-196-3291C>T||||||,T|intron_variant|MODIFIER|FHL1|ENSG00000022267|transcript|ENST00000652457.1|protein_coding|1/7|n.-101+9555C>T||||||,T|intron_variant|MODIFIER|FHL1|ENSG00000022267|transcript|ENST00000651089.1|protein_coding|1/8|n.-243+9305C>T||||||	four and a half LIM domains 1
1646687	X_136158241_C_T	0	0	0.916666666666667	T|intron_variant|MODIFIER|FHL1|ENSG00000022267|transcript|ENST00000629039.2|protein_coding|1/6|n.-101+11229C>T||||||,T|intron_variant|MODIFIER|FHL1|ENSG00000022267|transcript|ENST00000420362.5|protein_coding|1/5|n.-101+10363C>T||||||,T|intron_variant|MODIFIER|FHL1|ENSG00000022267|transcript|ENST00000630084.2|protein_coding|1/6|n.-101+9504C>T||||||,T|intron_variant|MODIFIER|FHL1|ENSG00000022267|transcript|ENST00000618438.4|protein_coding|1/5|n.-101+10613C>T||||||,T|intron_variant|MODIFIER|FHL1|ENSG00000022267|transcript|ENST00000627578.2|protein_coding|1/3|n.-27+10613C>T||||||,T|intron_variant|MODIFIER|FHL1|ENSG00000022267|transcript|ENST00000458357.5|protein_coding|1/4|n.-101+10095C>T||||||,T|intron_variant|MODIFIER|FHL1|ENSG00000022267|transcript|ENST00000628443.2|protein_coding|1/4|n.-101+9978C>T||||||,T|intron_variant|MODIFIER|FHL1|ENSG00000022267|transcript|ENST00000627383.2|protein_coding|1/4|n.-101+9751C>T||||||,T|intron_variant|MODIFIER|FHL1|ENSG00000022267|transcript|ENST00000394155.8|protein_coding|1/7|n.-101+10613C>T||||||,T|intron_variant|MODIFIER|FHL1|ENSG00000022267|transcript|ENST00000651929.2|protein_coding|1/6|n.-101+10613C>T||||||,T|intron_variant|MODIFIER|FHL1|ENSG00000022267|transcript|ENST00000652745.1|protein_coding|1/4|n.-196-2233C>T||||||,T|intron_variant|MODIFIER|FHL1|ENSG00000022267|transcript|ENST00000652457.1|protein_coding|1/7|n.-101+10613C>T||||||,T|intron_variant|MODIFIER|FHL1|ENSG00000022267|transcript|ENST00000651089.1|protein_coding|1/8|n.-243+10363C>T||||||	four and a half LIM domains 1
1646688	X_136158970_C_T	0	0	0.846153846153846	T|intron_variant|MODIFIER|FHL1|ENSG00000022267|transcript|ENST00000629039.2|protein_coding|1/6|n.-100-10937C>T||||||,T|intron_variant|MODIFIER|FHL1|ENSG00000022267|transcript|ENST00000420362.5|protein_coding|1/5|n.-100-10937C>T||||||,T|intron_variant|MODIFIER|FHL1|ENSG00000022267|transcript|ENST00000630084.2|protein_coding|1/6|n.-101+10233C>T||||||,T|intron_variant|MODIFIER|FHL1|ENSG00000022267|transcript|ENST00000618438.4|protein_coding|1/5|n.-100-10937C>T||||||,T|intron_variant|MODIFIER|FHL1|ENSG00000022267|transcript|ENST00000627578.2|protein_coding|1/3|n.-27+11342C>T||||||,T|intron_variant|MODIFIER|FHL1|ENSG00000022267|transcript|ENST00000458357.5|protein_coding|1/4|n.-101+10824C>T||||||,T|intron_variant|MODIFIER|FHL1|ENSG00000022267|transcript|ENST00000628443.2|protein_coding|1/4|n.-101+10707C>T||||||,T|intron_variant|MODIFIER|FHL1|ENSG00000022267|transcript|ENST00000627383.2|protein_coding|1/4|n.-101+10480C>T||||||,T|intron_variant|MODIFIER|FHL1|ENSG00000022267|transcript|ENST00000394155.8|protein_coding|1/7|n.-100-10937C>T||||||,T|intron_variant|MODIFIER|FHL1|ENSG00000022267|transcript|ENST00000651929.2|protein_coding|1/6|n.-100-10937C>T||||||,T|intron_variant|MODIFIER|FHL1|ENSG00000022267|transcript|ENST00000652745.1|protein_coding|1/4|n.-196-1504C>T||||||,T|intron_variant|MODIFIER|FHL1|ENSG00000022267|transcript|ENST00000652457.1|protein_coding|1/7|n.-100-10937C>T||||||,T|intron_variant|MODIFIER|FHL1|ENSG00000022267|transcript|ENST00000651089.1|protein_coding|1/8|n.-242-10937C>T||||||	four and a half LIM domains 1
1646689	X_136160920_A_C	0	0	0.909090909090909	C|intron_variant|MODIFIER|FHL1|ENSG00000022267|transcript|ENST00000629039.2|protein_coding|1/6|n.-100-8987A>C||||||,C|intron_variant|MODIFIER|FHL1|ENSG00000022267|transcript|ENST00000420362.5|protein_coding|1/5|n.-100-8987A>C||||||,C|intron_variant|MODIFIER|FHL1|ENSG00000022267|transcript|ENST00000630084.2|protein_coding|1/6|n.-100-8987A>C||||||,C|intron_variant|MODIFIER|FHL1|ENSG00000022267|transcript|ENST00000618438.4|protein_coding|1/5|n.-100-8987A>C||||||,C|intron_variant|MODIFIER|FHL1|ENSG00000022267|transcript|ENST00000627578.2|protein_coding|1/3|n.-27+13292A>C||||||,C|intron_variant|MODIFIER|FHL1|ENSG00000022267|transcript|ENST00000458357.5|protein_coding|1/4|n.-100-8987A>C||||||,C|intron_variant|MODIFIER|FHL1|ENSG00000022267|transcript|ENST00000628443.2|protein_coding|1/4|n.-100-8987A>C||||||,C|intron_variant|MODIFIER|FHL1|ENSG00000022267|transcript|ENST00000627383.2|protein_coding|1/4|n.-100-8987A>C||||||,C|intron_variant|MODIFIER|FHL1|ENSG00000022267|transcript|ENST00000394155.8|protein_coding|1/7|n.-100-8987A>C||||||,C|intron_variant|MODIFIER|FHL1|ENSG00000022267|transcript|ENST00000651929.2|protein_coding|1/6|n.-100-8987A>C||||||,C|intron_variant|MODIFIER|FHL1|ENSG00000022267|transcript|ENST00000652745.1|protein_coding|2/4|n.-101+351A>C||||||,C|intron_variant|MODIFIER|FHL1|ENSG00000022267|transcript|ENST00000652457.1|protein_coding|1/7|n.-100-8987A>C||||||,C|intron_variant|MODIFIER|FHL1|ENSG00000022267|transcript|ENST00000651089.1|protein_coding|1/8|n.-242-8987A>C||||||	four and a half LIM domains 1
1646690	X_136214250_C_T	0	0	1	T|3_prime_UTR_variant|MODIFIER|MAP7D3|ENSG00000129680|transcript|ENST00000370661.5|protein_coding|18/18|n.*799G>A|||||5183|,T|non_coding_transcript_exon_variant|MODIFIER|MAP7D3|ENSG00000129680|transcript|ENST00000370661.5|protein_coding|18/18|n.*799G>A||||||	MAP7 domain containing 3
1646691	X_136228626_T_C	0	0	0.916666666666667	C|missense_variant|MODERATE|MAP7D3|ENSG00000129680|transcript|ENST00000370660.3|protein_coding|11/17|c.1760A>G|p.Gln587Arg|1784/2432|1760/2408|587/801||WARNING_TRANSCRIPT_INCOMPLETE,C|non_coding_transcript_exon_variant|MODIFIER|MAP7D3|ENSG00000129680|transcript|ENST00000370661.5|protein_coding|10/18|n.1778A>G||||||,C|non_coding_transcript_exon_variant|MODIFIER|MAP7D3|ENSG00000129680|transcript|ENST00000316077.14|protein_coding|11/19|n.1883A>G||||||,C|non_coding_transcript_exon_variant|MODIFIER|MAP7D3|ENSG00000129680|transcript|ENST00000370663.9|protein_coding|11/19|n.1829A>G||||||,C|non_coding_transcript_exon_variant|MODIFIER|MAP7D3|ENSG00000129680|transcript|ENST00000495432.1|processed_transcript|1/5|n.370A>G||||||	MAP7 domain containing 3
1646692	X_136230875_T_G	0	0	1	G|missense_variant|MODERATE|MAP7D3|ENSG00000129680|transcript|ENST00000370660.3|protein_coding|9/17|c.1382A>C|p.Glu461Ala|1406/2432|1382/2408|461/801||WARNING_TRANSCRIPT_INCOMPLETE,G|non_coding_transcript_exon_variant|MODIFIER|MAP7D3|ENSG00000129680|transcript|ENST00000370661.5|protein_coding|8/18|n.1400A>C||||||,G|non_coding_transcript_exon_variant|MODIFIER|MAP7D3|ENSG00000129680|transcript|ENST00000316077.14|protein_coding|9/19|n.1505A>C||||||,G|non_coding_transcript_exon_variant|MODIFIER|MAP7D3|ENSG00000129680|transcript|ENST00000370663.9|protein_coding|9/19|n.1451A>C||||||,G|non_coding_transcript_exon_variant|MODIFIER|MAP7D3|ENSG00000129680|transcript|ENST00000477124.1|processed_transcript|1/2|n.281A>C||||||	MAP7 domain containing 3
1646693	X_136256652_G_A	0	0	0.923076923076923	INTERGENIC	NA
1646694	X_136259417_G_A	0	0	1	INTERGENIC	NA
1646695	X_136276759_A_T	0	0	0.9375	INTERGENIC	NA
1646696	X_136281166_G_C	0	0	1	INTERGENIC	NA
1646697	X_136581905_C_T	0	0	1	INTERGENIC	NA
1646698	X_136814401_A_G	0	0	1	INTERGENIC	NA
1646699	X_136893056_A_G	0	0	0.933333333333333	INTERGENIC	NA
1646700	X_137054261_G_A	0	0	1	INTERGENIC	NA
1646701	X_137062397_A_G	0	0	0.866666666666667	INTERGENIC	NA
1646702	X_137063176_G_A	0	0	1	INTERGENIC	NA
1646703	X_137081783_A_G	0	0	1	INTERGENIC	NA
1646704	X_137087521_G_C	0	0	1	INTERGENIC	NA
1646705	X_137100046_G_T	0	0	1	INTERGENIC	NA
1646706	X_137164534_G_A	0	0	1	INTERGENIC	NA
1646707	X_137190131_C_T	0	0	1	INTERGENIC	NA
1646708	X_137207212_G_C	0	0	1	INTERGENIC	NA
1646709	X_137211970_T_A	0	0	1	INTERGENIC	NA
1646710	X_137215316_C_A	0	0	1	INTERGENIC	NA
1646711	X_137223452_C_G	0	0	1	INTERGENIC	NA
1646712	X_137225374_T_C	0	0	1	INTERGENIC	NA
1646713	X_137229107_T_C	0	0	1	INTERGENIC	NA
1646714	X_137329984_T_A	0	0	1	INTERGENIC	NA
1646715	X_138291366_A_G	0	0	1	INTERGENIC	NA
1646716	X_138933824_C_T	0	0	1	T|intron_variant|MODIFIER|FGF13|ENSG00000129682|transcript|ENST00000421460.1|protein_coding|1/2|c.-112-69174G>A||||||WARNING_TRANSCRIPT_INCOMPLETE,T|intron_variant|MODIFIER|FGF13|ENSG00000129682|transcript|ENST00000626909.2|protein_coding|2/5|n.50-224896G>A||||||,T|intron_variant|MODIFIER|FGF13|ENSG00000129682|transcript|ENST00000436198.5|protein_coding|2/6|n.50-76145G>A||||||,T|intron_variant|MODIFIER|FGF13|ENSG00000129682|transcript|ENST00000455663.5|protein_coding|2/5|c.67+51194G>A||||||WARNING_TRANSCRIPT_INCOMPLETE,T|intron_variant|MODIFIER|FGF13|ENSG00000129682|transcript|ENST00000441825.8|protein_coding|2/6|n.-39+56684G>A||||||,T|intron_variant|MODIFIER|FGF13|ENSG00000129682|transcript|ENST00000448673.1|protein_coding|2/3|c.50-76145G>A||||||WARNING_TRANSCRIPT_NO_STOP_CODON	fibroblast growth factor 13
1646717	X_139129624_G_A	0	0	1	A|intron_variant|MODIFIER|FGF13|ENSG00000129682|transcript|ENST00000421460.1|protein_coding|1/2|c.-113+73792C>T||||||WARNING_TRANSCRIPT_INCOMPLETE,A|intron_variant|MODIFIER|FGF13|ENSG00000129682|transcript|ENST00000626909.2|protein_coding|2/5|n.49+74435C>T||||||,A|intron_variant|MODIFIER|FGF13|ENSG00000129682|transcript|ENST00000436198.5|protein_coding|2/6|n.49+74435C>T||||||,A|intron_variant|MODIFIER|FGF13|ENSG00000129682|transcript|ENST00000441825.8|protein_coding|1/6|n.-149+74435C>T||||||,A|intron_variant|MODIFIER|FGF13|ENSG00000129682|transcript|ENST00000448673.1|protein_coding|2/3|c.49+74435C>T||||||WARNING_TRANSCRIPT_NO_STOP_CODON	fibroblast growth factor 13
1646718	X_139137350_T_C	0	0	1	C|intron_variant|MODIFIER|FGF13|ENSG00000129682|transcript|ENST00000421460.1|protein_coding|1/2|c.-113+66066A>G||||||WARNING_TRANSCRIPT_INCOMPLETE,C|intron_variant|MODIFIER|FGF13|ENSG00000129682|transcript|ENST00000626909.2|protein_coding|2/5|n.49+66709A>G||||||,C|intron_variant|MODIFIER|FGF13|ENSG00000129682|transcript|ENST00000436198.5|protein_coding|2/6|n.49+66709A>G||||||,C|intron_variant|MODIFIER|FGF13|ENSG00000129682|transcript|ENST00000441825.8|protein_coding|1/6|n.-149+66709A>G||||||,C|intron_variant|MODIFIER|FGF13|ENSG00000129682|transcript|ENST00000448673.1|protein_coding|2/3|c.49+66709A>G||||||WARNING_TRANSCRIPT_NO_STOP_CODON	fibroblast growth factor 13
1646719	X_139735814_T_G	0	0	1	G|intron_variant|MODIFIER|ATP11C|ENSG00000101974|transcript|ENST00000327569.7|protein_coding|28/29|n.3297+2102A>C||||||,G|intron_variant|MODIFIER|ATP11C|ENSG00000101974|transcript|ENST00000361648.6|protein_coding|28/28|n.3297+2102A>C||||||,G|intron_variant|MODIFIER|ATP11C|ENSG00000101974|transcript|ENST00000450801.1|protein_coding|6/6|n.*39+1917A>C||||||,G|intron_variant|MODIFIER|ATP11C|ENSG00000101974|transcript|ENST00000370557.5|protein_coding|28/28|n.3279+2102A>C||||||,G|intron_variant|MODIFIER|ATP11C|ENSG00000101974|transcript|ENST00000433868.5|protein_coding|4/5|n.393+2102A>C||||||,G|intron_variant|MODIFIER|ATP11C|ENSG00000101974|transcript|ENST00000460773.5|processed_transcript|18/20|n.2377+2102A>C||||||	ATPase phospholipid transporting 11C
1646720	X_139975788_C_T	0	0	1	INTERGENIC	NA
1646721	X_140005918_C_T	0	0	1	INTERGENIC	NA
1646722	X_140007504_C_T	0	0	1	INTERGENIC	NA
1646723	X_140022260_C_G	0	0	0.928571428571429	INTERGENIC	NA
1646724	X_140064403_C_T	0	0	1	INTERGENIC	NA
1646725	X_140064937_C_T	0	0	1	INTERGENIC	NA
1646726	X_140082515_A_G	0	0	1	INTERGENIC	NA
1646727	X_140099776_A_C	0	0	1	INTERGENIC	NA
1646728	X_140159650_T_C	0	0	1	INTERGENIC	NA
1646729	X_140184280_C_T	0	0	1	INTERGENIC	NA
1646730	X_140621607_C_A	0	0	1	INTERGENIC	NA
1646731	X_140730595_C_G	0	0	1	G|intron_variant|MODIFIER|LINC00632|ENSG00000203930|transcript|ENST00000607004.7|pseudogene|2/4|n.4914-3283C>G||||||,G|intron_variant|MODIFIER|LINC00632|ENSG00000203930|transcript|ENST00000498732.7|pseudogene|2/4|n.76-328C>G||||||,G|intron_variant|MODIFIER|LINC00632|ENSG00000203930|transcript|ENST00000602830.2|pseudogene|1/3|n.592-3283C>G||||||,G|intron_variant|MODIFIER|LINC00632|ENSG00000203930|transcript|ENST00000648200.2|pseudogene|2/4|n.105-3283C>G||||||,G|intron_variant|MODIFIER|LINC00632|ENSG00000203930|transcript|ENST00000649192.2|pseudogene|3/5|n.2881-3283C>G||||||,G|intron_variant|MODIFIER|LINC00632|ENSG00000203930|transcript|ENST00000660897.1|pseudogene|2/3|n.4741-3283C>G||||||,G|intron_variant|MODIFIER|LINC00632|ENSG00000203930|transcript|ENST00000649335.2|pseudogene|3/4|n.2857-3283C>G||||||,G|intron_variant|MODIFIER|LINC00632|ENSG00000203930|transcript|ENST00000648508.1|pseudogene|2/3|n.84-3283C>G||||||,G|intron_variant|MODIFIER|LINC00632|ENSG00000203930|transcript|ENST00000659304.1|pseudogene|3/6|n.2857-3283C>G||||||,G|intron_variant|MODIFIER|LINC00632|ENSG00000203930|transcript|ENST00000648186.1|pseudogene|2/4|n.84-3283C>G||||||,G|intron_variant|MODIFIER|LINC00632|ENSG00000203930|transcript|ENST00000648876.1|pseudogene|2/2|n.76-3283C>G||||||,G|intron_variant|MODIFIER|LINC00632|ENSG00000203930|transcript|ENST00000650626.1|pseudogene|3/5|n.137-328C>G||||||,G|intron_variant|MODIFIER|LINC00632|ENSG00000203930|transcript|ENST00000647949.1|pseudogene|2/2|n.75+18939C>G||||||,G|intron_variant|MODIFIER|LINC00632|ENSG00000203930|transcript|ENST00000649160.1|pseudogene|3/4|n.137-3283C>G||||||,G|intron_variant|MODIFIER|LINC00632|ENSG00000203930|transcript|ENST00000649329.1|pseudogene|2/4|n.76-3283C>G||||||,G|intron_variant|MODIFIER|LINC00632|ENSG00000203930|transcript|ENST00000650090.1|pseudogene|2/4|n.67-3283C>G||||||,G|intron_variant|MODIFIER|LINC00632|ENSG00000203930|transcript|ENST00000650128.1|pseudogene|2/4|n.66-3283C>G||||||,G|intron_variant|MODIFIER|LINC00632|ENSG00000203930|transcript|ENST00000650158.2|pseudogene|1/2|n.63-3283C>G||||||,G|intron_variant|MODIFIER|LINC00632|ENSG00000203930|transcript|ENST00000649535.1|pseudogene|1/2|n.430-3283C>G||||||	long intergenic non-protein coding RNA 632
1646732	X_140757346_C_A	0	0	1	A|intron_variant|MODIFIER|LINC00632|ENSG00000203930|transcript|ENST00000607004.7|pseudogene|3/4|n.5001-14732C>A||||||,A|intron_variant|MODIFIER|LINC00632|ENSG00000203930|transcript|ENST00000498732.7|pseudogene|4/4|n.285-14732C>A||||||,A|intron_variant|MODIFIER|LINC00632|ENSG00000203930|transcript|ENST00000602830.2|pseudogene|2/3|n.679-14732C>A||||||,A|intron_variant|MODIFIER|LINC00632|ENSG00000203930|transcript|ENST00000625883.2|pseudogene|1/1|n.87+23382C>A||||||,A|intron_variant|MODIFIER|LINC00632|ENSG00000203930|transcript|ENST00000648200.2|pseudogene|3/4|n.192-14732C>A||||||,A|intron_variant|MODIFIER|LINC00632|ENSG00000203930|transcript|ENST00000649192.2|pseudogene|4/5|n.2968-14732C>A||||||,A|intron_variant|MODIFIER|LINC00632|ENSG00000203930|transcript|ENST00000660897.1|pseudogene|3/3|n.4828-14732C>A||||||,A|intron_variant|MODIFIER|LINC00632|ENSG00000203930|transcript|ENST00000648508.1|pseudogene|3/3|n.171-14732C>A||||||,A|intron_variant|MODIFIER|LINC00632|ENSG00000203930|transcript|ENST00000659304.1|pseudogene|4/6|n.2944-10994C>A||||||,A|intron_variant|MODIFIER|LINC00632|ENSG00000203930|transcript|ENST00000648186.1|pseudogene|3/4|n.171-14732C>A||||||,A|intron_variant|MODIFIER|LINC00632|ENSG00000203930|transcript|ENST00000650626.1|pseudogene|5/5|n.346-14732C>A||||||,A|intron_variant|MODIFIER|LINC00632|ENSG00000203930|transcript|ENST00000647949.1|pseudogene|2/2|n.76-14732C>A||||||,A|intron_variant|MODIFIER|LINC00632|ENSG00000203930|transcript|ENST00000649160.1|pseudogene|4/4|n.224-14732C>A||||||,A|intron_variant|MODIFIER|LINC00632|ENSG00000203930|transcript|ENST00000649329.1|pseudogene|3/4|n.163-14732C>A||||||,A|intron_variant|MODIFIER|LINC00632|ENSG00000203930|transcript|ENST00000650090.1|pseudogene|3/4|n.154-10994C>A||||||,A|intron_variant|MODIFIER|LINC00632|ENSG00000203930|transcript|ENST00000650128.1|pseudogene|3/4|n.153-14732C>A||||||,A|intron_variant|MODIFIER|LINC00632|ENSG00000203930|transcript|ENST00000650158.2|pseudogene|2/2|n.150-14732C>A||||||,A|intron_variant|MODIFIER|LINC00632|ENSG00000203930|transcript|ENST00000649535.1|pseudogene|2/2|n.517-13578C>A||||||,A|intron_variant|MODIFIER|LINC00632|ENSG00000203930|transcript|ENST00000647853.1|pseudogene|1/1|n.543-14732C>A||||||,A|intron_variant|MODIFIER|LINC00632|ENSG00000203930|transcript|ENST00000658451.1|pseudogene|1/1|n.88+23382C>A||||||	long intergenic non-protein coding RNA 632
1646733	X_140878659_T_C	0	0	1	INTERGENIC	NA
1646734	X_140934852_T_C	0	0	1	C|intron_variant|MODIFIER|AL451048.1|ENSG00000229269|transcript|ENST00000413328.1|pseudogene|1/2|n.123+2992T>C||||||	novel transcript
1646735	X_140956234_A_C	0	0	1	C|intron_variant|MODIFIER|AL451048.1|ENSG00000229269|transcript|ENST00000413328.1|pseudogene|1/2|n.123+24374A>C||||||	novel transcript
1646736	X_140956275_G_C	0	0	1	C|intron_variant|MODIFIER|AL451048.1|ENSG00000229269|transcript|ENST00000413328.1|pseudogene|1/2|n.123+24415G>C||||||	novel transcript
1646737	X_140960694_A_G	0	0	1	G|intron_variant|MODIFIER|AL451048.1|ENSG00000229269|transcript|ENST00000413328.1|pseudogene|1/2|n.123+28834A>G||||||	novel transcript
1646738	X_140961809_G_A	0	0	1	A|intron_variant|MODIFIER|AL451048.1|ENSG00000229269|transcript|ENST00000413328.1|pseudogene|1/2|n.123+29949G>A||||||	novel transcript
1646739	X_141003560_C_G	0	0	0.958333333333333	G|non_coding_transcript_exon_variant|MODIFIER|SPANXB1|ENSG00000227234|transcript|ENST00000449283.2|protein_coding|2/2|n.220C>G||||||	SPANX family member B1
1646740	X_141092782_A_G	0	0	1	INTERGENIC	NA
1646741	X_141110162_T_C	0	0	1	INTERGENIC	NA
1646742	X_141161788_T_C	0	0	1	C|intron_variant|MODIFIER|LDOC1|ENSG00000182195|transcript|ENST00000670989.1|processed_transcript|1/2|n.206+15105A>G||||||	LDOC1 regulator of NFKB signaling
1646743	X_141167456_T_A	0	0	1	A|intron_variant|MODIFIER|LDOC1|ENSG00000182195|transcript|ENST00000670989.1|processed_transcript|1/2|n.206+9437A>T||||||	LDOC1 regulator of NFKB signaling
1646744	X_141167929_G_A	0	0	1	A|intron_variant|MODIFIER|LDOC1|ENSG00000182195|transcript|ENST00000670989.1|processed_transcript|1/2|n.206+8964C>T||||||	LDOC1 regulator of NFKB signaling
1646745	X_141435233_C_T	0	0	1	T|intron_variant|MODIFIER|SPANXA2-OT1|ENSG00000277215|transcript|ENST00000662492.1|pseudogene|2/5|n.103-57918C>T||||||	SPANXA2 overlapping transcript 1
1646746	X_141447652_G_A	0	0	1	A|intron_variant|MODIFIER|SPANXA2-OT1|ENSG00000277215|transcript|ENST00000662492.1|pseudogene|2/5|n.103-45499G>A||||||	SPANXA2 overlapping transcript 1
1646747	X_141691909_C_A	0	0	1	INTERGENIC	NA
1646748	X_142083201_G_C	0	0	1	C|intron_variant|MODIFIER|AL031073.2|ENSG00000288098|transcript|ENST00000664519.1|pseudogene|1/9|n.223-112506G>C||||||	novel transcript
1646749	X_142250009_C_T	0	0	1	T|intron_variant|MODIFIER|AL031073.2|ENSG00000288098|transcript|ENST00000664519.1|pseudogene|3/9|n.368+25910C>T||||||	novel transcript
1646750	X_142250077_G_T	0	0	1	T|intron_variant|MODIFIER|AL031073.2|ENSG00000288098|transcript|ENST00000664519.1|pseudogene|3/9|n.368+25978G>T||||||	novel transcript
1646751	X_142251753_G_A	0	0	1	A|intron_variant|MODIFIER|AL031073.2|ENSG00000288098|transcript|ENST00000664519.1|pseudogene|3/9|n.368+27654G>A||||||	novel transcript
1646752	X_142256102_C_T	0	0	1	T|intron_variant|MODIFIER|AL031073.2|ENSG00000288098|transcript|ENST00000664519.1|pseudogene|3/9|n.368+32003C>T||||||	novel transcript
1646753	X_142260527_G_A	0	0	1	A|intron_variant|MODIFIER|AL031073.2|ENSG00000288098|transcript|ENST00000664519.1|pseudogene|3/9|n.368+36428G>A||||||	novel transcript
1646754	X_142261982_G_T	0	0	1	T|intron_variant|MODIFIER|AL031073.2|ENSG00000288098|transcript|ENST00000664519.1|pseudogene|3/9|n.368+37883G>T||||||	novel transcript
1646755	X_142268827_G_C	0	0	1	C|intron_variant|MODIFIER|AL031073.2|ENSG00000288098|transcript|ENST00000664519.1|pseudogene|3/9|n.368+44728G>C||||||	novel transcript
1646756	X_142269576_A_G	0	0	1	G|intron_variant|MODIFIER|AL031073.2|ENSG00000288098|transcript|ENST00000664519.1|pseudogene|3/9|n.368+45477A>G||||||	novel transcript
1646757	X_142271517_A_G	0	0	1	G|intron_variant|MODIFIER|AL031073.2|ENSG00000288098|transcript|ENST00000664519.1|pseudogene|3/9|n.368+47418A>G||||||	novel transcript
1646758	X_142274737_G_A	0	0	1	A|intron_variant|MODIFIER|AL031073.2|ENSG00000288098|transcript|ENST00000664519.1|pseudogene|3/9|n.368+50638G>A||||||	novel transcript
1646759	X_142279674_G_T	0	0	1	T|intron_variant|MODIFIER|AL031073.2|ENSG00000288098|transcript|ENST00000664519.1|pseudogene|3/9|n.368+55575G>T||||||	novel transcript
1646760	X_142281975_T_G	0	0	1	G|intron_variant|MODIFIER|AL031073.2|ENSG00000288098|transcript|ENST00000664519.1|pseudogene|3/9|n.368+57876T>G||||||	novel transcript
1646761	X_142282368_G_A	0	0	0.909090909090909	A|intron_variant|MODIFIER|AL031073.2|ENSG00000288098|transcript|ENST00000664519.1|pseudogene|3/9|n.368+58269G>A||||||	novel transcript
1646762	X_142293253_T_C	0	0	1	C|intron_variant|MODIFIER|AL031073.2|ENSG00000288098|transcript|ENST00000664519.1|pseudogene|3/9|n.368+69154T>C||||||	novel transcript
1646763	X_142294184_T_C	0	0	1	C|intron_variant|MODIFIER|AL031073.2|ENSG00000288098|transcript|ENST00000664519.1|pseudogene|3/9|n.368+70085T>C||||||	novel transcript
1646764	X_142294486_C_T	0	0	1	T|intron_variant|MODIFIER|AL031073.2|ENSG00000288098|transcript|ENST00000664519.1|pseudogene|3/9|n.368+70387C>T||||||	novel transcript
1646765	X_142320989_C_T	0	0	1	T|intron_variant|MODIFIER|AL031073.2|ENSG00000288098|transcript|ENST00000664519.1|pseudogene|3/9|n.369-62063C>T||||||	novel transcript
1646766	X_142346363_G_C	0	0	0.9	C|intron_variant|MODIFIER|AL031073.2|ENSG00000288098|transcript|ENST00000664519.1|pseudogene|3/9|n.369-36689G>C||||||	novel transcript
1646767	X_142354086_A_G	0	0	1	G|intron_variant|MODIFIER|AL031073.2|ENSG00000288098|transcript|ENST00000664519.1|pseudogene|3/9|n.369-28966A>G||||||	novel transcript
1646768	X_142370947_A_C	0	0	1	C|intron_variant|MODIFIER|AL031073.2|ENSG00000288098|transcript|ENST00000664519.1|pseudogene|3/9|n.369-12105A>C||||||	novel transcript
1646769	X_142372600_A_C	0	0	1	C|intron_variant|MODIFIER|AL031073.2|ENSG00000288098|transcript|ENST00000664519.1|pseudogene|3/9|n.369-10452A>C||||||,C|non_coding_transcript_exon_variant|MODIFIER|AL109620.1|ENSG00000275508|transcript|ENST00000618738.1|processed_pseudogene|1/2|n.325A>C||||||	novel transcript ; zinc finger, MYM-type 1 (ZMYM1) pseudogene
1646770	X_142380707_A_T	0	0	0.928571428571429	T|intron_variant|MODIFIER|AL031073.2|ENSG00000288098|transcript|ENST00000664519.1|pseudogene|3/9|n.369-2345A>T||||||	novel transcript
1646771	X_142395582_G_A	0	0	0.909090909090909	A|intron_variant|MODIFIER|AL031073.2|ENSG00000288098|transcript|ENST00000664519.1|pseudogene|4/9|n.442+12457G>A||||||	novel transcript
1646772	X_142400544_T_G	0	0	1	G|intron_variant|MODIFIER|AL031073.2|ENSG00000288098|transcript|ENST00000664519.1|pseudogene|4/9|n.442+17419T>G||||||	novel transcript
1646773	X_142506226_C_A	0	0	0.846153846153846	A|intron_variant|MODIFIER|AL031073.2|ENSG00000288098|transcript|ENST00000664519.1|pseudogene|4/9|n.443-40155C>A||||||	novel transcript
1646774	X_142558567_G_C	0	0	1	C|intron_variant|MODIFIER|AL031073.2|ENSG00000288098|transcript|ENST00000664519.1|pseudogene|5/9|n.532+12097G>C||||||	novel transcript
1646775	X_142570193_A_G	0	0	1	G|intron_variant|MODIFIER|AL031073.2|ENSG00000288098|transcript|ENST00000664519.1|pseudogene|5/9|n.532+23723A>G||||||	novel transcript
1646776	X_142570221_T_C	0	0	1	C|intron_variant|MODIFIER|AL031073.2|ENSG00000288098|transcript|ENST00000664519.1|pseudogene|5/9|n.532+23751T>C||||||	novel transcript
1646777	X_142571343_C_T	0	0	1	T|intron_variant|MODIFIER|AL031073.2|ENSG00000288098|transcript|ENST00000664519.1|pseudogene|5/9|n.532+24873C>T||||||	novel transcript
1646778	X_142571712_C_T	0	0	1	T|intron_variant|MODIFIER|AL031073.2|ENSG00000288098|transcript|ENST00000664519.1|pseudogene|5/9|n.532+25242C>T||||||	novel transcript
1646779	X_142582651_T_C	0	0	0.9	C|intron_variant|MODIFIER|AL031073.2|ENSG00000288098|transcript|ENST00000664519.1|pseudogene|5/9|n.532+36181T>C||||||	novel transcript
1646780	X_142584005_T_C	0	0	0.941176470588235	C|intron_variant|MODIFIER|AL031073.2|ENSG00000288098|transcript|ENST00000664519.1|pseudogene|5/9|n.532+37535T>C||||||	novel transcript
1646781	X_142618326_C_A	0	0	1	A|intron_variant|MODIFIER|AL031073.2|ENSG00000288098|transcript|ENST00000664519.1|pseudogene|5/9|n.533-4735C>A||||||	novel transcript
1646782	X_142635436_C_T	0	0	1	T|intron_variant|MODIFIER|AL031073.2|ENSG00000288098|transcript|ENST00000664519.1|pseudogene|7/9|n.740-5533C>T||||||	novel transcript
1646783	X_142636570_G_A	0	0	1	A|intron_variant|MODIFIER|AL031073.2|ENSG00000288098|transcript|ENST00000664519.1|pseudogene|7/9|n.740-4399G>A||||||	novel transcript
1646784	X_142639212_C_T	0	0	1	T|intron_variant|MODIFIER|AL031073.2|ENSG00000288098|transcript|ENST00000664519.1|pseudogene|7/9|n.740-1757C>T||||||	novel transcript
1646785	X_142641978_T_C	0	0	1	C|intron_variant|MODIFIER|AL031073.2|ENSG00000288098|transcript|ENST00000664519.1|pseudogene|8/9|n.844+905T>C||||||	novel transcript
1646786	X_142642196_C_T	0	0	1	T|intron_variant|MODIFIER|AL031073.2|ENSG00000288098|transcript|ENST00000664519.1|pseudogene|8/9|n.844+1123C>T||||||	novel transcript
1646787	X_142642432_A_C	0	0	1	C|intron_variant|MODIFIER|AL031073.2|ENSG00000288098|transcript|ENST00000664519.1|pseudogene|8/9|n.844+1359A>C||||||	novel transcript
1646788	X_142647951_G_T	0	0	1	T|intron_variant|MODIFIER|AL031073.2|ENSG00000288098|transcript|ENST00000664519.1|pseudogene|8/9|n.844+6878G>T||||||	novel transcript
1646789	X_142650518_G_A	0	0	1	A|intron_variant|MODIFIER|AL031073.2|ENSG00000288098|transcript|ENST00000664519.1|pseudogene|8/9|n.844+9445G>A||||||	novel transcript
1646790	X_142650804_C_G	0	0	1	G|intron_variant|MODIFIER|AL031073.2|ENSG00000288098|transcript|ENST00000664519.1|pseudogene|8/9|n.844+9731C>G||||||	novel transcript
1646791	X_142652342_C_A	0	0	1	A|intron_variant|MODIFIER|AL031073.2|ENSG00000288098|transcript|ENST00000664519.1|pseudogene|8/9|n.844+11269C>A||||||	novel transcript
1646792	X_142654930_G_A	0	0	1	A|intron_variant|MODIFIER|AL031073.2|ENSG00000288098|transcript|ENST00000664519.1|pseudogene|8/9|n.844+13857G>A||||||	novel transcript
1646793	X_142829148_T_C	0	0	1	INTERGENIC	NA
1646794	X_142829486_T_C	0	0	1	INTERGENIC	NA
1646795	X_142835318_A_T	0	0	1	INTERGENIC	NA
1646796	X_142837882_C_T	0	0	1	INTERGENIC	NA
1646797	X_142849447_G_A	0	0	1	INTERGENIC	NA
1646798	X_142854145_C_A	0	0	1	INTERGENIC	NA
1646799	X_143112625_G_A	0	0	0.9	INTERGENIC	NA
1646800	X_143112708_C_T	0	0	0.916666666666667	INTERGENIC	NA
1646801	X_143342295_G_A	0	0	1	A|intron_variant|MODIFIER|AC239727.1|ENSG00000227303|transcript|ENST00000431432.1|pseudogene|1/5|n.91-17296G>A||||||	novel transcript, antisense to SPANXN3
1646802	X_143344169_A_G	0	0	1	G|intron_variant|MODIFIER|AC239727.1|ENSG00000227303|transcript|ENST00000431432.1|pseudogene|1/5|n.91-15422A>G||||||,G|non_coding_transcript_exon_variant|MODIFIER|PGBD4P6|ENSG00000226064|transcript|ENST00000421501.1|processed_pseudogene|1/1|n.194A>G||||||	novel transcript, antisense to SPANXN3 ; piggyBac transposable element derived 4 pseudogene 6
1646803	X_143373801_A_G	0	0	1	G|intron_variant|MODIFIER|AC239727.1|ENSG00000227303|transcript|ENST00000431432.1|pseudogene|2/5|n.177-13881A>G||||||	novel transcript, antisense to SPANXN3
1646804	X_143374373_C_T	0	0	1	T|intron_variant|MODIFIER|AC239727.1|ENSG00000227303|transcript|ENST00000431432.1|pseudogene|2/5|n.177-13309C>T||||||	novel transcript, antisense to SPANXN3
1646805	X_143378018_T_C	0	0	0.9	C|intron_variant|MODIFIER|AC239727.1|ENSG00000227303|transcript|ENST00000431432.1|pseudogene|2/5|n.177-9664T>C||||||	novel transcript, antisense to SPANXN3
1646806	X_143385288_T_C	0	0	1	C|intron_variant|MODIFIER|AC239727.1|ENSG00000227303|transcript|ENST00000431432.1|pseudogene|2/5|n.177-2394T>C||||||	novel transcript, antisense to SPANXN3
1646807	X_143558826_C_T	0	0	1	INTERGENIC	NA
1646808	X_143695322_C_T	0	0	1	INTERGENIC	NA
1646809	X_143823061_A_G	0	0	1	G|intron_variant|MODIFIER|AL500522.1|ENSG00000225970|transcript|ENST00000423667.1|pseudogene|1/2|n.106-3015A>G||||||	novel transcript
1646810	X_143832330_T_G	0	0	1	INTERGENIC	NA
1646811	X_143852103_C_T	0	0	1	INTERGENIC	NA
1646812	X_144017336_G_A	0	0	1	INTERGENIC	NA
1646813	X_144031624_A_G	0	0	1	INTERGENIC	NA
1646814	X_144176830_G_T	0	0	0.9375	INTERGENIC	NA
1646815	X_144260213_C_G	0	0	1	INTERGENIC	NA
1646816	X_144264053_G_A	0	0	1	INTERGENIC	NA
1646817	X_144275341_A_C	0	0	1	INTERGENIC	NA
1646818	X_144278216_A_G	0	0	1	INTERGENIC	NA
1646819	X_144293910_G_A	0	0	1	INTERGENIC	NA
1646820	X_144294805_C_T	0	0	0.933333333333333	INTERGENIC	NA
1646821	X_144297180_A_G	0	0	0.75	INTERGENIC	NA
1646822	X_144298033_C_T	0	0	1	INTERGENIC	NA
1646823	X_144300542_G_A	0	0	1	INTERGENIC	NA
1646824	X_144308159_G_A	0	0	1	INTERGENIC	NA
1646825	X_144482522_G_A	0	0	1	INTERGENIC	NA
1646826	X_144774806_T_C	0	0	0.833333333333333	INTERGENIC	NA
1646827	X_144859367_G_A	0	0	0.923076923076923	INTERGENIC	NA
1646828	X_144860776_A_C	0	0	1	INTERGENIC	NA
1646829	X_144895901_C_G	0	0	0.947368421052632	INTERGENIC	NA
1646830	X_144919672_G_A	0	0	0.909090909090909	INTERGENIC	NA
1646831	X_144923620_T_C	0	0	1	INTERGENIC	NA
1646832	X_144938130_A_G	0	0	0.9	INTERGENIC	NA
1646833	X_144940735_C_T	0	0	1	INTERGENIC	NA
1646834	X_144941951_T_C	0	0	0.9	INTERGENIC	NA
1646835	X_144946322_G_A	0	0	1	INTERGENIC	NA
1646836	X_144946715_C_T	0	0	1	INTERGENIC	NA
1646837	X_144953996_G_A	0	0	1	INTERGENIC	NA
1646838	X_144974170_G_A	0	0	0.9375	INTERGENIC	NA
1646839	X_145110690_A_T	0	0	1	INTERGENIC	NA
1646840	X_145122894_T_C	0	0	1	INTERGENIC	NA
1646841	X_145138107_A_C	0	0	1	INTERGENIC	NA
1646842	X_145138667_T_C	0	0	1	INTERGENIC	NA
1646843	X_145141234_A_G	0	0	1	INTERGENIC	NA
1646844	X_145143861_C_T	0	0	1	INTERGENIC	NA
1646845	X_145161595_T_G	0	0	1	INTERGENIC	NA
1646846	X_145165275_T_C	0	0	1	INTERGENIC	NA
1646847	X_145165361_G_A	0	0	1	INTERGENIC	NA
1646848	X_145364373_A_G	0	0	1	INTERGENIC	NA
1646849	X_145593587_T_C	0	0	0.9	INTERGENIC	NA
1646850	X_145694437_G_A	0	0	1	INTERGENIC	NA
1646851	X_145738780_C_T	0	0	1	T|intron_variant|MODIFIER|AL109653.3|ENSG00000286085|transcript|ENST00000650977.1|pseudogene|2/2|n.294+20550G>A||||||	novel transcript, antisense to SLITRK2
1646852	X_145743297_C_A	0	0	1	A|intron_variant|MODIFIER|AL109653.3|ENSG00000286085|transcript|ENST00000650977.1|pseudogene|2/2|n.294+16033G>T||||||	novel transcript, antisense to SLITRK2
1646853	X_145751008_C_T	0	0	0.941176470588235	T|intron_variant|MODIFIER|AL109653.3|ENSG00000286085|transcript|ENST00000650977.1|pseudogene|2/2|n.294+8322G>A||||||	novel transcript, antisense to SLITRK2
1646854	X_145758917_A_C	0	0	1	C|intron_variant|MODIFIER|AL109653.3|ENSG00000286085|transcript|ENST00000650977.1|pseudogene|2/2|n.294+413T>G||||||	novel transcript, antisense to SLITRK2
1646855	X_145810939_A_G	0	0	1	G|intron_variant|MODIFIER|AL109653.3|ENSG00000286085|transcript|ENST00000650977.1|pseudogene|1/2|n.172+9522T>C||||||	novel transcript, antisense to SLITRK2
1646856	X_145874321_T_C	0	0	1	INTERGENIC	NA
1646857	X_145879571_G_A	0	0	1	INTERGENIC	NA
1646858	X_146087239_C_A	0	0	1	INTERGENIC	NA
1646859	X_146200094_C_T	0	0	1	INTERGENIC	NA
1646860	X_146501269_C_T	0	0	1	INTERGENIC	NA
1646861	X_146546767_C_T	0	0	1	INTERGENIC	NA
1646862	X_146560791_G_A	0	0	1	INTERGENIC	NA
1646863	X_146588481_T_G	0	0	1	INTERGENIC	NA
1646864	X_146590954_T_C	0	0	1	INTERGENIC	NA
1646865	X_146591712_C_G	0	0	1	INTERGENIC	NA
1646866	X_146607321_C_G	0	0	1	INTERGENIC	NA
1646867	X_146609270_C_T	0	0	1	INTERGENIC	NA
1646868	X_146609682_T_C	0	0	1	INTERGENIC	NA
1646869	X_146610725_G_A	0	0	1	INTERGENIC	NA
1646870	X_146611414_C_T	0	0	1	INTERGENIC	NA
1646871	X_146836736_C_T	0	0	1	INTERGENIC	NA
1646872	X_146991988_G_A	0	0	1	INTERGENIC	NA
1646873	X_147032886_C_T	0	0	1	INTERGENIC	NA
1646874	X_147040332_T_C	0	0	1	INTERGENIC	NA
1646875	X_147239010_C_T	0	0	1	T|intron_variant|MODIFIER|AL589669.1|ENSG00000284377|transcript|ENST00000639829.1|pseudogene|3/4|n.411+10452C>T||||||	periphilin-1-like
1646876	X_147369855_T_C	0	0	1	INTERGENIC	NA
1646877	X_147380290_C_A	0	0	1	INTERGENIC	NA
1646878	X_147382323_T_A	0	0	1	INTERGENIC	NA
1646879	X_147385512_G_A	0	0	1	INTERGENIC	NA
1646880	X_147403609_C_A	0	0	1	INTERGENIC	NA
1646881	X_147531510_C_T	0	0	1	INTERGENIC	NA
1646882	X_147532491_C_T	0	0	1	INTERGENIC	NA
1646883	X_147535094_C_G	0	0	1	INTERGENIC	NA
1646884	X_147543867_T_A	0	0	1	INTERGENIC	NA
1646885	X_147547015_A_T	0	0	1	INTERGENIC	NA
1646886	X_147553149_C_T	0	0	1	INTERGENIC	NA
1646887	X_147553281_C_T	0	0	1	INTERGENIC	NA
1646888	X_147554424_A_G	0	0	1	INTERGENIC	NA
1646889	X_147556566_C_T	0	0	1	INTERGENIC	NA
1646890	X_147566599_G_A	0	0	1	INTERGENIC	NA
1646891	X_148048958_T_A	0	0	0.727272727272727	INTERGENIC	NA
1646892	X_148446920_A_G	0	0	1	INTERGENIC	NA
1646893	X_148447388_G_A	0	0	1	INTERGENIC	NA
1646894	X_148449243_T_C	0	0	0.916666666666667	INTERGENIC	NA
1646895	X_148464848_G_A	0	0	1	A|non_coding_transcript_exon_variant|MODIFIER|RPL7L1P11|ENSG00000176970|transcript|ENST00000446092.2|processed_pseudogene|1/1|n.141G>A||||||	ribosomal protein L7 like 1 pseudogene 11
1646896	X_148495984_C_T	0	0	0.933333333333333	INTERGENIC	NA
1646897	X_148499646_C_T	0	0	1	T|intron_variant|MODIFIER|AC002368.1|ENSG00000237741|transcript|ENST00000456981.1|pseudogene|1/1|n.78+892G>A||||||	novel transcript
1646898	X_148549508_G_A	0	0	0.928571428571429	A|intron_variant|MODIFIER|AFF2|ENSG00000155966|transcript|ENST00000342251.7|protein_coding|1/19|n.47+48364G>A||||||,A|intron_variant|MODIFIER|AFF2|ENSG00000155966|transcript|ENST00000370458.5|protein_coding|1/7|n.47+48364G>A||||||,A|intron_variant|MODIFIER|AFF2|ENSG00000155966|transcript|ENST00000370457.9|protein_coding|1/19|n.47+48364G>A||||||,A|intron_variant|MODIFIER|AFF2|ENSG00000155966|transcript|ENST00000370460.7|protein_coding|1/20|n.47+48364G>A||||||	AF4/FMR2 family member 2
1646899	X_148666690_G_A	0	0	1	A|intron_variant|MODIFIER|AFF2|ENSG00000155966|transcript|ENST00000342251.7|protein_coding|3/19|n.1029+3922G>A||||||,A|intron_variant|MODIFIER|AFF2|ENSG00000155966|transcript|ENST00000370458.5|protein_coding|3/7|n.1029+3922G>A||||||,A|intron_variant|MODIFIER|AFF2|ENSG00000155966|transcript|ENST00000370457.9|protein_coding|3/19|n.1041+3922G>A||||||,A|intron_variant|MODIFIER|AFF2|ENSG00000155966|transcript|ENST00000370460.7|protein_coding|3/20|n.1041+3922G>A||||||	AF4/FMR2 family member 2
1646900	X_148755060_C_T	0	0	1	T|intron_variant|MODIFIER|AFF2|ENSG00000155966|transcript|ENST00000342251.7|protein_coding|3/19|n.1030-54816C>T||||||,T|intron_variant|MODIFIER|AFF2|ENSG00000155966|transcript|ENST00000370458.5|protein_coding|3/7|n.1030-54816C>T||||||,T|intron_variant|MODIFIER|AFF2|ENSG00000155966|transcript|ENST00000370457.9|protein_coding|3/19|n.1042-54816C>T||||||,T|intron_variant|MODIFIER|AFF2|ENSG00000155966|transcript|ENST00000286437.7|protein_coding|1/17|n.51+35829C>T||||||,T|intron_variant|MODIFIER|AFF2|ENSG00000155966|transcript|ENST00000370460.7|protein_coding|3/20|n.1042-54816C>T||||||,T|intron_variant|MODIFIER|AFF2|ENSG00000155966|transcript|ENST00000671877.1|processed_transcript|1/17|n.141+35829C>T||||||,T|intron_variant|MODIFIER|AFF2|ENSG00000155966|transcript|ENST00000673378.1|processed_transcript|2/9|n.207+25473C>T||||||	AF4/FMR2 family member 2
1646901	X_148788453_G_A	0	0	1	A|intron_variant|MODIFIER|AFF2|ENSG00000155966|transcript|ENST00000342251.7|protein_coding|3/19|n.1030-21423G>A||||||,A|intron_variant|MODIFIER|AFF2|ENSG00000155966|transcript|ENST00000370458.5|protein_coding|3/7|n.1030-21423G>A||||||,A|intron_variant|MODIFIER|AFF2|ENSG00000155966|transcript|ENST00000370457.9|protein_coding|3/19|n.1042-21423G>A||||||,A|intron_variant|MODIFIER|AFF2|ENSG00000155966|transcript|ENST00000286437.7|protein_coding|1/17|n.52-21423G>A||||||,A|intron_variant|MODIFIER|AFF2|ENSG00000155966|transcript|ENST00000370460.7|protein_coding|3/20|n.1042-21423G>A||||||,A|intron_variant|MODIFIER|AFF2|ENSG00000155966|transcript|ENST00000671877.1|processed_transcript|1/17|n.142-21423G>A||||||,A|intron_variant|MODIFIER|AFF2|ENSG00000155966|transcript|ENST00000673378.1|processed_transcript|2/9|n.208-21423G>A||||||	AF4/FMR2 family member 2
1646902	X_148801536_C_T	0	0	1	T|intron_variant|MODIFIER|AFF2|ENSG00000155966|transcript|ENST00000342251.7|protein_coding|3/19|n.1030-8340C>T||||||,T|intron_variant|MODIFIER|AFF2|ENSG00000155966|transcript|ENST00000370458.5|protein_coding|3/7|n.1030-8340C>T||||||,T|intron_variant|MODIFIER|AFF2|ENSG00000155966|transcript|ENST00000370457.9|protein_coding|3/19|n.1042-8340C>T||||||,T|intron_variant|MODIFIER|AFF2|ENSG00000155966|transcript|ENST00000286437.7|protein_coding|1/17|n.52-8340C>T||||||,T|intron_variant|MODIFIER|AFF2|ENSG00000155966|transcript|ENST00000370460.7|protein_coding|3/20|n.1042-8340C>T||||||,T|intron_variant|MODIFIER|AFF2|ENSG00000155966|transcript|ENST00000671877.1|processed_transcript|1/17|n.142-8340C>T||||||,T|intron_variant|MODIFIER|AFF2|ENSG00000155966|transcript|ENST00000673378.1|processed_transcript|2/9|n.208-8340C>T||||||	AF4/FMR2 family member 2
1646903	X_149008269_C_G	0	0	1	INTERGENIC	NA
1646904	X_149019650_C_G	0	0	1	INTERGENIC	NA
1646905	X_149262077_T_C	0	0	1	INTERGENIC	NA
1646906	X_149461499_C_T	0	0	0.928571428571429	INTERGENIC	NA
1646907	X_149471948_G_A	0	0	1	INTERGENIC	NA
1646908	X_149473668_A_G	0	0	1	INTERGENIC	NA
1646909	X_149484746_C_A	0	0	1	A|intron_variant|MODIFIER|IDS|ENSG00000010404|transcript|ENST00000340855.11|protein_coding|8/8|n.1181-1528G>T||||||,A|intron_variant|MODIFIER|AC244197.3|ENSG00000241489|transcript|ENST00000422081.6|protein_coding|8/8|n.548-1528G>T||||||,A|intron_variant|MODIFIER|AC244197.3|ENSG00000241489|transcript|ENST00000441880.1|processed_transcript|2/2|n.288-1528G>T||||||,A|intron_variant|MODIFIER|AC244197.3|ENSG00000241489|transcript|ENST00000651111.1|protein_coding|13/13|n.548-1528G>T||||||	iduronate 2-sulfatase ; novel protein
1646910	X_149485920_C_T	0	0	1	T|intron_variant|MODIFIER|IDS|ENSG00000010404|transcript|ENST00000340855.11|protein_coding|8/8|n.1180+1005G>A||||||,T|intron_variant|MODIFIER|AC244197.3|ENSG00000241489|transcript|ENST00000422081.6|protein_coding|8/8|n.547+1005G>A||||||,T|intron_variant|MODIFIER|AC244197.3|ENSG00000241489|transcript|ENST00000441880.1|processed_transcript|2/2|n.287+1005G>A||||||,T|intron_variant|MODIFIER|AC244197.3|ENSG00000241489|transcript|ENST00000651111.1|protein_coding|13/13|n.547+1005G>A||||||	iduronate 2-sulfatase ; novel protein
1646911	X_149486760_T_C	0	0	1	C|intron_variant|MODIFIER|IDS|ENSG00000010404|transcript|ENST00000340855.11|protein_coding|8/8|n.1180+165A>G||||||,C|intron_variant|MODIFIER|AC244197.3|ENSG00000241489|transcript|ENST00000422081.6|protein_coding|8/8|n.547+165A>G||||||,C|intron_variant|MODIFIER|AC244197.3|ENSG00000241489|transcript|ENST00000441880.1|processed_transcript|2/2|n.287+165A>G||||||,C|intron_variant|MODIFIER|AC244197.3|ENSG00000241489|transcript|ENST00000651111.1|protein_coding|13/13|n.547+165A>G||||||	iduronate 2-sulfatase ; novel protein
1646912	X_149490088_G_A	0	0	1	A|intron_variant|MODIFIER|IDS|ENSG00000010404|transcript|ENST00000340855.11|protein_coding|7/8|n.1006+226C>T||||||,A|intron_variant|MODIFIER|IDS|ENSG00000010404|transcript|ENST00000370441.8|protein_coding|7/7|n.1006+226C>T||||||,A|intron_variant|MODIFIER|IDS|ENSG00000010404|transcript|ENST00000466323.5|nonsense_mediated_decay|8/8|n.*200+226C>T||||||,A|intron_variant|MODIFIER|AC244197.3|ENSG00000241489|transcript|ENST00000422081.6|protein_coding|7/8|n.373+226C>T||||||,A|intron_variant|MODIFIER|AC244197.3|ENSG00000241489|transcript|ENST00000441880.1|processed_transcript|1/2|n.114-2990C>T||||||,A|intron_variant|MODIFIER|IDS|ENSG00000010404|transcript|ENST00000490775.5|processed_transcript|6/6|n.791+226C>T||||||,A|intron_variant|MODIFIER|IDS|ENSG00000010404|transcript|ENST00000464251.5|nonsense_mediated_decay|7/7|n.*614+226C>T||||||,A|intron_variant|MODIFIER|AC244197.3|ENSG00000241489|transcript|ENST00000651111.1|protein_coding|12/13|n.373+226C>T||||||	iduronate 2-sulfatase ; novel protein
1646913	X_149515531_G_A	0	0	1	A|intron_variant|MODIFIER|AC244197.2|ENSG00000238039|transcript|ENST00000370438.2|pseudogene|1/1|n.544-3911C>T||||||,A|intron_variant|MODIFIER|AC244197.3|ENSG00000241489|transcript|ENST00000422081.6|protein_coding|3/8|n.-216+13836C>T||||||,A|intron_variant|MODIFIER|AC244197.3|ENSG00000241489|transcript|ENST00000441880.1|processed_transcript|1/2|n.113+17351C>T||||||,A|intron_variant|MODIFIER|AC244197.3|ENSG00000241489|transcript|ENST00000427113.2|processed_transcript|4/4|n.769+10999C>T||||||,A|intron_variant|MODIFIER|IDS|ENSG00000010404|transcript|ENST00000521702.1|protein_coding|1/5|c.-161-869C>T||||||WARNING_TRANSCRIPT_INCOMPLETE,A|intron_variant|MODIFIER|AC244197.3|ENSG00000241489|transcript|ENST00000651111.1|protein_coding|8/13|n.-216+11405C>T||||||	novel transcript ; novel protein ; iduronate 2-sulfatase
1646914	X_149801677_G_A	0	0	1	INTERGENIC	NA
1646915	X_149935897_C_T	0	0	1	T|intron_variant|MODIFIER|EOLA2|ENSG00000197021|transcript|ENST00000370406.8|protein_coding|2/4|n.-163+1536G>A||||||,T|intron_variant|MODIFIER|EOLA2|ENSG00000197021|transcript|ENST00000355203.6|protein_coding|1/3|n.-163+1536G>A||||||,T|intron_variant|MODIFIER|EOLA2|ENSG00000197021|transcript|ENST00000370404.5|protein_coding|2/4|n.-163+1517G>A||||||,T|intron_variant|MODIFIER|EOLA2|ENSG00000197021|transcript|ENST00000462691.5|protein_coding|2/5|n.-163+1536G>A||||||,T|intron_variant|MODIFIER|EOLA2|ENSG00000197021|transcript|ENST00000370409.7|protein_coding|2/5|c.-359-1324G>A||||||WARNING_TRANSCRIPT_INCOMPLETE,T|intron_variant|MODIFIER|EOLA2|ENSG00000197021|transcript|ENST00000483447.1|protein_coding|2/4|c.-354-1329G>A||||||WARNING_TRANSCRIPT_INCOMPLETE	endothelium and lymphocyte associated ASCH domain 2
1646916	X_149970580_C_T	0	0	0.9	T|intron_variant|MODIFIER|LINC00894|ENSG00000235703|transcript|ENST00000449111.5|pseudogene|11/14|n.2830+9632C>T||||||,T|intron_variant|MODIFIER|LINC00894|ENSG00000235703|transcript|ENST00000444489.5|pseudogene|9/11|n.2420+7864C>T||||||,T|intron_variant|MODIFIER|LINC00894|ENSG00000235703|transcript|ENST00000452864.2|pseudogene|6/6|n.1664+7864C>T||||||,T|intron_variant|MODIFIER|LINC00894|ENSG00000235703|transcript|ENST00000670799.1|pseudogene|11/13|n.2845+9632C>T||||||,T|intron_variant|MODIFIER|LINC00894|ENSG00000235703|transcript|ENST00000654890.1|pseudogene|10/13|n.3844+7864C>T||||||,T|intron_variant|MODIFIER|LINC00894|ENSG00000235703|transcript|ENST00000669126.1|pseudogene|7/9|n.2412+9632C>T||||||,T|intron_variant|MODIFIER|LINC00894|ENSG00000235703|transcript|ENST00000671125.1|pseudogene|3/5|n.2387+9632C>T||||||	long intergenic non-protein coding RNA 894
1646917	X_150077259_G_T	0	0	1	T|intron_variant|MODIFIER|LINC00894|ENSG00000235703|transcript|ENST00000449111.5|pseudogene|11/14|n.2830+116311G>T||||||	long intergenic non-protein coding RNA 894
1646918	X_150257809_G_A	0	0	0.941176470588235	INTERGENIC	NA
1646919	X_150290869_A_T	0	0	1	INTERGENIC	NA
1646920	X_150330285_C_A	0	0	1	INTERGENIC	NA
1646921	X_150360722_A_G	0	0	1	INTERGENIC	NA
1646922	X_150447931_A_G	0	0	1	G|intron_variant|MODIFIER|MAMLD1|ENSG00000013619|transcript|ENST00000426613.4|protein_coding|1/5|n.96+2319A>G||||||,G|intron_variant|MODIFIER|MAMLD1|ENSG00000013619|transcript|ENST00000432680.7|protein_coding|2/4|n.96+2319A>G||||||,G|intron_variant|MODIFIER|MAMLD1|ENSG00000013619|transcript|ENST00000468306.1|processed_transcript|2/2|n.349-21814A>G||||||,G|intron_variant|MODIFIER|MAMLD1|ENSG00000013619|transcript|ENST00000358892.7|protein_coding|2/3|n.96+2319A>G||||||,G|intron_variant|MODIFIER|MAMLD1|ENSG00000013619|transcript|ENST00000370401.6|protein_coding|2/7|n.96+2319A>G||||||,G|intron_variant|MODIFIER|MAMLD1|ENSG00000013619|transcript|ENST00000262858.7|protein_coding|1/6|n.96+2319A>G||||||	mastermind like domain containing 1
1646923	X_150450508_C_T	0	0	1	T|intron_variant|MODIFIER|MAMLD1|ENSG00000013619|transcript|ENST00000426613.4|protein_coding|1/5|n.96+4896C>T||||||,T|intron_variant|MODIFIER|MAMLD1|ENSG00000013619|transcript|ENST00000432680.7|protein_coding|2/4|n.96+4896C>T||||||,T|intron_variant|MODIFIER|MAMLD1|ENSG00000013619|transcript|ENST00000468306.1|processed_transcript|2/2|n.349-19237C>T||||||,T|intron_variant|MODIFIER|MAMLD1|ENSG00000013619|transcript|ENST00000358892.7|protein_coding|2/3|n.96+4896C>T||||||,T|intron_variant|MODIFIER|MAMLD1|ENSG00000013619|transcript|ENST00000370401.6|protein_coding|2/7|n.96+4896C>T||||||,T|intron_variant|MODIFIER|MAMLD1|ENSG00000013619|transcript|ENST00000262858.7|protein_coding|1/6|n.96+4896C>T||||||	mastermind like domain containing 1
1646924	X_150486528_A_C	0	0	1	C|intron_variant|MODIFIER|MAMLD1|ENSG00000013619|transcript|ENST00000426613.4|protein_coding|3/5|n.1965+12726A>C||||||,C|intron_variant|MODIFIER|MAMLD1|ENSG00000013619|transcript|ENST00000432680.7|protein_coding|3/4|n.1842+15038A>C||||||,C|intron_variant|MODIFIER|MAMLD1|ENSG00000013619|transcript|ENST00000370401.6|protein_coding|5/7|n.2040+12726A>C||||||,C|intron_variant|MODIFIER|MAMLD1|ENSG00000013619|transcript|ENST00000262858.7|protein_coding|4/6|n.2040+12726A>C||||||	mastermind like domain containing 1
1646925	X_150517141_G_T	0	0	1	INTERGENIC	NA
1646926	X_150649825_A_C	0	0	0.833333333333333	C|non_coding_transcript_exon_variant|MODIFIER|MTM1|ENSG00000171100|transcript|ENST00000370396.7|protein_coding|10/15|n.977A>C||||||,C|non_coding_transcript_exon_variant|MODIFIER|MTM1|ENSG00000171100|transcript|ENST00000306167.11|processed_transcript|9/14|n.844A>C||||||	myotubularin 1
1646927	X_150756266_C_T	0	0	1	T|intron_variant|MODIFIER|MTMR1|ENSG00000063601|transcript|ENST00000485376.5|nonsense_mediated_decay|15/16|n.*340+401C>T||||||,T|intron_variant|MODIFIER|MTMR1|ENSG00000063601|transcript|ENST00000370390.7|protein_coding|14/15|n.1833+401C>T||||||,T|intron_variant|MODIFIER|MTMR1|ENSG00000063601|transcript|ENST00000445323.7|protein_coding|15/15|n.1857+401C>T||||||,T|intron_variant|MODIFIER|MTMR1|ENSG00000063601|transcript|ENST00000488357.1|nonsense_mediated_decay|12/12|c.*340+401C>T||||||WARNING_TRANSCRIPT_NO_START_CODON	myotubularin related protein 1
1646928	X_150765509_T_A	0	0	1	INTERGENIC	NA
1646929	X_150781884_G_A	0	0	0.933333333333333	A|intron_variant|MODIFIER|CD99L2|ENSG00000102181|transcript|ENST00000346693.8|nonsense_mediated_decay|8/11|n.*1361-4402C>T||||||,A|intron_variant|MODIFIER|CD99L2|ENSG00000102181|transcript|ENST00000370377.8|protein_coding|7/10|n.497-4402C>T||||||,A|intron_variant|MODIFIER|CD99L2|ENSG00000102181|transcript|ENST00000355149.8|protein_coding|4/7|n.281-4402C>T||||||,A|intron_variant|MODIFIER|CD99L2|ENSG00000102181|transcript|ENST00000466436.5|protein_coding|5/8|n.350-4402C>T||||||,A|intron_variant|MODIFIER|CD99L2|ENSG00000102181|transcript|ENST00000418547.2|protein_coding|6/6|n.383-4402C>T||||||,A|intron_variant|MODIFIER|CD99L2|ENSG00000102181|transcript|ENST00000437787.6|protein_coding|4/7|n.278-4402C>T||||||,A|intron_variant|MODIFIER|CD99L2|ENSG00000102181|transcript|ENST00000613030.4|protein_coding|7/11|n.509-4402C>T||||||,A|intron_variant|MODIFIER|CD99L2|ENSG00000102181|transcript|ENST00000634795.1|protein_coding|4/8|n.221-4402C>T||||||	CD99 molecule like 2
1646930	X_150931729_A_G	0	0	1	INTERGENIC	NA
1646931	X_150939568_C_T	0	0	1	INTERGENIC	NA
1646932	X_150958279_G_C	0	0	1	INTERGENIC	NA
1646933	X_150958592_C_T	0	0	0.916666666666667	INTERGENIC	NA
1646934	X_150967036_T_C	0	0	1	INTERGENIC	NA
1646935	X_151132378_T_C	0	0	1	INTERGENIC	NA
1646936	X_151278069_A_G	0	0	1	INTERGENIC	NA
1646937	X_151281349_G_A	0	0	1	INTERGENIC	NA
1646938	X_151281567_A_C	0	0	1	INTERGENIC	NA
1646939	X_151294568_G_A	0	0	1	INTERGENIC	NA
1646940	X_151326412_T_C	0	0	1	C|intron_variant|MODIFIER|AF274853.1|ENSG00000287918|transcript|ENST00000668689.1|pseudogene|1/1|n.1267-21345A>G||||||,C|intron_variant|MODIFIER|AF274853.1|ENSG00000287918|transcript|ENST00000664935.1|pseudogene|1/1|n.589-21345A>G||||||,C|intron_variant|MODIFIER|AF274853.1|ENSG00000287918|transcript|ENST00000664896.1|pseudogene|3/3|n.514+12174A>G||||||	novel transcript, antisense to VMA21
1646941	X_151492241_C_T	0	0	0.909090909090909	INTERGENIC	NA
1646942	X_151723282_G_A	0	0	1	INTERGENIC	NA
1646943	X_151731269_G_A	0	0	0.923076923076923	INTERGENIC	NA
1646944	X_151892098_T_G	0	0	1	INTERGENIC	NA
1646945	X_151893068_C_T	0	0	1	INTERGENIC	NA
1646946	X_151897135_A_T	0	0	1	INTERGENIC	NA
1646947	X_151898900_C_T	0	0	1	INTERGENIC	NA
1646948	X_151900544_C_T	0	0	1	INTERGENIC	NA
1646949	X_151928061_A_G	0	0	1	INTERGENIC	NA
1646950	X_151939375_T_C	0	0	1	INTERGENIC	NA
1646951	X_152091359_G_A	0	0	0.9	INTERGENIC	NA
1646952	X_152157214_G_T	0	0	1	T|intron_variant|MODIFIER|AC116666.1|ENSG00000231937|transcript|ENST00000453915.1|pseudogene|2/3|n.110-6983G>T||||||	novel transcript
1646953	X_152206173_G_A	0	0	1	A|intron_variant|MODIFIER|GABRA3|ENSG00000011677|transcript|ENST00000370314.9|protein_coding|7/9|n.778+1828C>T||||||,A|intron_variant|MODIFIER|GABRA3|ENSG00000011677|transcript|ENST00000535043.1|protein_coding|7/9|n.778+1828C>T||||||	gamma-aminobutyric acid type A receptor subunit alpha3
1646954	X_152580285_T_C	0	0	1	C|intron_variant|MODIFIER|AC244102.4|ENSG00000287394|transcript|ENST00000671457.1|pseudogene|4/4|n.371-5305A>G||||||	novel transcript, antisense to GABRQ
1646955	X_152918036_G_A	0	0	0.9	A|5_prime_UTR_variant|MODIFIER|ZNF185|ENSG00000147394|transcript|ENST00000318529.12|protein_coding|1/15|n.-93G>A|||||93|,A|intron_variant|MODIFIER|ZNF185|ENSG00000147394|transcript|ENST00000370270.6|protein_coding|5/22|c.342-29G>A||||||WARNING_TRANSCRIPT_NO_STOP_CODON,A|intron_variant|MODIFIER|ZNF185|ENSG00000147394|transcript|ENST00000370268.8|protein_coding|5/22|n.342-29G>A||||||,A|intron_variant|MODIFIER|ZNF185|ENSG00000147394|transcript|ENST00000449285.6|protein_coding|5/22|n.342-29G>A||||||,A|intron_variant|MODIFIER|ZNF185|ENSG00000147394|transcript|ENST00000318504.11|protein_coding|5/20|n.342-29G>A||||||,A|intron_variant|MODIFIER|ZNF185|ENSG00000147394|transcript|ENST00000535861.5|protein_coding|5/23|n.342-29G>A||||||,A|intron_variant|MODIFIER|ZNF185|ENSG00000147394|transcript|ENST00000539731.5|protein_coding|5/22|n.342-29G>A||||||,A|intron_variant|MODIFIER|ZNF185|ENSG00000147394|transcript|ENST00000436731.6|nonsense_mediated_decay|5/21|c.342-29G>A||||||WARNING_TRANSCRIPT_NO_STOP_CODON,A|non_coding_transcript_exon_variant|MODIFIER|ZNF185|ENSG00000147394|transcript|ENST00000318529.12|protein_coding|1/15|n.-93G>A||||||	zinc finger protein 185 with LIM domain
1646956	X_152923145_G_T	0	0	0.944444444444444	T|intron_variant|MODIFIER|ZNF185|ENSG00000147394|transcript|ENST00000370270.6|protein_coding|11/22|c.827+336G>T||||||WARNING_TRANSCRIPT_NO_STOP_CODON,T|intron_variant|MODIFIER|ZNF185|ENSG00000147394|transcript|ENST00000370268.8|protein_coding|11/22|n.827+336G>T||||||,T|intron_variant|MODIFIER|ZNF185|ENSG00000147394|transcript|ENST00000324823.10|protein_coding|5/14|n.320+889G>T||||||,T|intron_variant|MODIFIER|ZNF185|ENSG00000147394|transcript|ENST00000449285.6|protein_coding|11/22|n.830+336G>T||||||,T|intron_variant|MODIFIER|ZNF185|ENSG00000147394|transcript|ENST00000318529.12|protein_coding|4/14|n.251+889G>T||||||,T|intron_variant|MODIFIER|ZNF185|ENSG00000147394|transcript|ENST00000447792.2|protein_coding|3/5|c.215+336G>T||||||WARNING_TRANSCRIPT_INCOMPLETE,T|intron_variant|MODIFIER|ZNF185|ENSG00000147394|transcript|ENST00000318504.11|protein_coding|10/20|n.737+889G>T||||||,T|intron_variant|MODIFIER|ZNF185|ENSG00000147394|transcript|ENST00000535861.5|protein_coding|11/23|n.827+336G>T||||||,T|intron_variant|MODIFIER|ZNF185|ENSG00000147394|transcript|ENST00000539731.5|protein_coding|11/22|n.827+336G>T||||||,T|intron_variant|MODIFIER|ZNF185|ENSG00000147394|transcript|ENST00000436731.6|nonsense_mediated_decay|11/21|c.827+336G>T||||||WARNING_TRANSCRIPT_NO_STOP_CODON,T|intron_variant|MODIFIER|ZNF185|ENSG00000147394|transcript|ENST00000426821.6|protein_coding|3/13|c.188+889G>T||||||WARNING_TRANSCRIPT_NO_STOP_CODON	zinc finger protein 185 with LIM domain
1646957	X_152936675_T_C	0	0	1	C|intron_variant|MODIFIER|ZNF185|ENSG00000147394|transcript|ENST00000370270.6|protein_coding|15/22|c.1214+162T>C||||||WARNING_TRANSCRIPT_NO_STOP_CODON,C|intron_variant|MODIFIER|ZNF185|ENSG00000147394|transcript|ENST00000370268.8|protein_coding|14/22|n.1119-1399T>C||||||,C|intron_variant|MODIFIER|ZNF185|ENSG00000147394|transcript|ENST00000324823.10|protein_coding|6/14|n.408-1399T>C||||||,C|intron_variant|MODIFIER|ZNF185|ENSG00000147394|transcript|ENST00000449285.6|protein_coding|14/22|n.1122-1399T>C||||||,C|intron_variant|MODIFIER|ZNF185|ENSG00000147394|transcript|ENST00000318529.12|protein_coding|6/14|n.456-1399T>C||||||,C|intron_variant|MODIFIER|ZNF185|ENSG00000147394|transcript|ENST00000447792.2|protein_coding|4/5|c.321-1399T>C||||||WARNING_TRANSCRIPT_INCOMPLETE,C|intron_variant|MODIFIER|ZNF185|ENSG00000147394|transcript|ENST00000318504.11|protein_coding|12/20|n.942-1399T>C||||||,C|intron_variant|MODIFIER|ZNF185|ENSG00000147394|transcript|ENST00000535861.5|protein_coding|15/23|n.1214+162T>C||||||,C|intron_variant|MODIFIER|ZNF185|ENSG00000147394|transcript|ENST00000539731.5|protein_coding|14/22|n.1127+162T>C||||||,C|intron_variant|MODIFIER|ZNF185|ENSG00000147394|transcript|ENST00000436731.6|nonsense_mediated_decay|14/21|c.1127+162T>C||||||WARNING_TRANSCRIPT_NO_STOP_CODON,C|intron_variant|MODIFIER|ZNF185|ENSG00000147394|transcript|ENST00000426821.6|protein_coding|5/13|c.393-1399T>C||||||WARNING_TRANSCRIPT_NO_STOP_CODON	zinc finger protein 185 with LIM domain
1646958	X_153029784_G_C	0	0	1	C|non_coding_transcript_exon_variant|MODIFIER|AC243591.1|ENSG00000234200|transcript|ENST00000452967.2|unprocessed_pseudogene|1/1|n.1000G>C||||||	putative paraneoplastic antigen-like protein 6B-like protein LOC649238 pseudogene
1646959	X_153039106_A_G	0	0	1	INTERGENIC	NA
1646960	X_153060324_T_C	0	0	1	C|3_prime_UTR_variant|MODIFIER|PNMA3|ENSG00000183837|transcript|ENST00000619635.1|protein_coding|3/3|n.*1783T>C|||||1783|,C|3_prime_UTR_variant|MODIFIER|PNMA3|ENSG00000183837|transcript|ENST00000424805.1|nonsense_mediated_decay|3/3|n.*1368T>C|||||1880|,C|non_coding_transcript_exon_variant|MODIFIER|PNMA3|ENSG00000183837|transcript|ENST00000619635.1|protein_coding|3/3|n.*1783T>C||||||,C|non_coding_transcript_exon_variant|MODIFIER|PNMA3|ENSG00000183837|transcript|ENST00000424805.1|nonsense_mediated_decay|3/3|n.*1368T>C||||||	PNMA family member 3
1646961	X_153060418_T_G	0	0	1	G|3_prime_UTR_variant|MODIFIER|PNMA3|ENSG00000183837|transcript|ENST00000619635.1|protein_coding|3/3|n.*1877T>G|||||1877|,G|3_prime_UTR_variant|MODIFIER|PNMA3|ENSG00000183837|transcript|ENST00000424805.1|nonsense_mediated_decay|3/3|n.*1462T>G|||||1974|,G|non_coding_transcript_exon_variant|MODIFIER|PNMA3|ENSG00000183837|transcript|ENST00000619635.1|protein_coding|3/3|n.*1877T>G||||||,G|non_coding_transcript_exon_variant|MODIFIER|PNMA3|ENSG00000183837|transcript|ENST00000424805.1|nonsense_mediated_decay|3/3|n.*1462T>G||||||	PNMA family member 3
1646962	X_153172016_G_A	0	0	1	INTERGENIC	NA
1646963	X_153224482_C_T	0	0	1	INTERGENIC	NA
1646964	X_153233686_C_T	0	0	1	INTERGENIC	NA
1646965	X_153238126_G_A	0	0	1	INTERGENIC	NA
1646966	X_153496993_G_A	0	0	1	A|intron_variant|MODIFIER|BGN|ENSG00000182492|transcript|ENST00000331595.9|protein_coding|1/7|n.-12+1880G>A||||||,A|intron_variant|MODIFIER|BGN|ENSG00000182492|transcript|ENST00000472615.5|processed_transcript|1/7|n.133+1880G>A||||||,A|intron_variant|MODIFIER|BGN|ENSG00000182492|transcript|ENST00000480756.1|processed_transcript|1/7|n.131+1880G>A||||||,A|intron_variant|MODIFIER|BGN|ENSG00000182492|transcript|ENST00000431891.1|protein_coding|1/4|n.-12+1880G>A||||||	biglycan
1646967	X_153515005_C_G	0	0	1	INTERGENIC	NA
1646968	X_153530219_C_T	0	0	1	T|intron_variant|MODIFIER|ATP2B3|ENSG00000067842|transcript|ENST00000370186.5|protein_coding|1/20|n.-126-5903C>T||||||,T|intron_variant|MODIFIER|ATP2B3|ENSG00000067842|transcript|ENST00000349466.6|protein_coding|1/20|n.-126-5903C>T||||||	ATPase plasma membrane Ca2+ transporting 3
1646969	X_153550989_G_A	0	0	1	A|intron_variant|MODIFIER|ATP2B3|ENSG00000067842|transcript|ENST00000359149.7|protein_coding|10/20|n.1823+703G>A||||||,A|intron_variant|MODIFIER|ATP2B3|ENSG00000067842|transcript|ENST00000263519.4|protein_coding|10/19|n.1823+703G>A||||||,A|intron_variant|MODIFIER|ATP2B3|ENSG00000067842|transcript|ENST00000370186.5|protein_coding|10/20|n.1781+703G>A||||||,A|intron_variant|MODIFIER|ATP2B3|ENSG00000067842|transcript|ENST00000349466.6|protein_coding|11/20|n.1823+703G>A||||||,A|intron_variant|MODIFIER|ATP2B3|ENSG00000067842|transcript|ENST00000393842.5|protein_coding|10/19|n.1781+703G>A||||||	ATPase plasma membrane Ca2+ transporting 3
1646970	X_153558816_C_T	0	0	1	T|intron_variant|MODIFIER|ATP2B3|ENSG00000067842|transcript|ENST00000359149.7|protein_coding|15/20|n.2625+513C>T||||||,T|intron_variant|MODIFIER|ATP2B3|ENSG00000067842|transcript|ENST00000263519.4|protein_coding|15/19|n.2625+513C>T||||||,T|intron_variant|MODIFIER|ATP2B3|ENSG00000067842|transcript|ENST00000370186.5|protein_coding|15/20|n.2583+513C>T||||||,T|intron_variant|MODIFIER|ATP2B3|ENSG00000067842|transcript|ENST00000349466.6|protein_coding|16/20|n.2625+513C>T||||||,T|intron_variant|MODIFIER|ATP2B3|ENSG00000067842|transcript|ENST00000393842.5|protein_coding|15/19|n.2583+513C>T||||||,T|intron_variant|MODIFIER|ATP2B3|ENSG00000067842|transcript|ENST00000460549.1|processed_transcript|2/4|n.271-441C>T||||||	ATPase plasma membrane Ca2+ transporting 3
1646971	X_153562703_T_C	0	0	1	C|intron_variant|MODIFIER|ATP2B3|ENSG00000067842|transcript|ENST00000359149.7|protein_coding|18/20|n.3159+461T>C||||||,C|intron_variant|MODIFIER|ATP2B3|ENSG00000067842|transcript|ENST00000263519.4|protein_coding|18/19|n.3159+461T>C||||||,C|intron_variant|MODIFIER|ATP2B3|ENSG00000067842|transcript|ENST00000370186.5|protein_coding|18/20|n.3117+461T>C||||||,C|intron_variant|MODIFIER|ATP2B3|ENSG00000067842|transcript|ENST00000349466.6|protein_coding|19/20|n.3159+461T>C||||||,C|intron_variant|MODIFIER|ATP2B3|ENSG00000067842|transcript|ENST00000393842.5|protein_coding|18/19|n.3117+461T>C||||||	ATPase plasma membrane Ca2+ transporting 3
1646972	X_153563940_C_T	0	0	1	T|intron_variant|MODIFIER|ATP2B3|ENSG00000067842|transcript|ENST00000359149.7|protein_coding|18/20|n.3160-981C>T||||||,T|intron_variant|MODIFIER|ATP2B3|ENSG00000067842|transcript|ENST00000263519.4|protein_coding|18/19|n.3160-981C>T||||||,T|intron_variant|MODIFIER|ATP2B3|ENSG00000067842|transcript|ENST00000370186.5|protein_coding|18/20|n.3118-981C>T||||||,T|intron_variant|MODIFIER|ATP2B3|ENSG00000067842|transcript|ENST00000349466.6|protein_coding|19/20|n.3160-981C>T||||||,T|intron_variant|MODIFIER|ATP2B3|ENSG00000067842|transcript|ENST00000393842.5|protein_coding|18/19|n.3118-981C>T||||||	ATPase plasma membrane Ca2+ transporting 3
1646973	X_153578792_T_C	0	0	1	C|intron_variant|MODIFIER|ATP2B3|ENSG00000067842|transcript|ENST00000359149.7|protein_coding|20/20|n.3497-1186T>C||||||,C|intron_variant|MODIFIER|ATP2B3|ENSG00000067842|transcript|ENST00000263519.4|protein_coding|19/19|n.3343-1186T>C||||||,C|intron_variant|MODIFIER|ATP2B3|ENSG00000067842|transcript|ENST00000496610.1|processed_transcript|1/1|n.43-1186T>C||||||,C|intron_variant|MODIFIER|ATP2B3|ENSG00000067842|transcript|ENST00000370186.5|protein_coding|20/20|n.3455-1186T>C||||||,C|intron_variant|MODIFIER|ATP2B3|ENSG00000067842|transcript|ENST00000349466.6|protein_coding|20/20|n.3343-1186T>C||||||	ATPase plasma membrane Ca2+ transporting 3
1646974	X_153610319_C_T	0	0	0.909090909090909	T|intron_variant|MODIFIER|AF274858.1|ENSG00000260081|transcript|ENST00000646177.1|processed_transcript|1/1|n.457-2292C>T||||||	Morf4 family associated protein 1 (MRFAP1) pseudogene
1646975	X_153696559_C_G	0	0	1	G|3_prime_UTR_variant|MODIFIER|SLC6A8|ENSG00000130821|transcript|ENST00000253122.10|protein_coding|13/13|n.*1348C>G|||||1348|,G|non_coding_transcript_exon_variant|MODIFIER|SLC6A8|ENSG00000130821|transcript|ENST00000253122.10|protein_coding|13/13|n.*1348C>G||||||	solute carrier family 6 member 8
1646976	X_153807864_G_A	0	0	1	A|intron_variant|MODIFIER|PDZD4|ENSG00000067840|transcript|ENST00000393758.6|protein_coding|2/7|n.314+478C>T||||||,A|intron_variant|MODIFIER|PDZD4|ENSG00000067840|transcript|ENST00000164640.8|protein_coding|2/7|n.297-495C>T||||||,A|intron_variant|MODIFIER|PDZD4|ENSG00000067840|transcript|ENST00000544474.5|protein_coding|1/5|n.61-1024C>T||||||,A|intron_variant|MODIFIER|PDZD4|ENSG00000067840|transcript|ENST00000480418.5|processed_transcript|1/3|n.328-1024C>T||||||,A|intron_variant|MODIFIER|PDZD4|ENSG00000067840|transcript|ENST00000475140.5|processed_transcript|2/6|n.361-495C>T||||||,A|intron_variant|MODIFIER|PDZD4|ENSG00000067840|transcript|ENST00000483693.5|processed_transcript|3/6|n.514+33C>T||||||,A|intron_variant|MODIFIER|PDZD4|ENSG00000067840|transcript|ENST00000480650.3|nonsense_mediated_decay|3/5|n.*191+33C>T||||||,A|intron_variant|MODIFIER|PDZD4|ENSG00000067840|transcript|ENST00000468491.1|processed_transcript|3/3|n.622+33C>T||||||,A|non_coding_transcript_exon_variant|MODIFIER|PDZD4|ENSG00000067840|transcript|ENST00000484792.5|processed_transcript|1/7|n.276C>T||||||	PDZ domain containing 4
1646977	X_153878320_G_A	0	0	1	A|intron_variant|MODIFIER|U52112.1|ENSG00000284987|transcript|ENST00000464967.5|retained_intron|1/4|n.155-2376C>T||||||,A|intron_variant|MODIFIER|L1CAM|ENSG00000198910|transcript|ENST00000420165.5|protein_coding|2/4|c.-109+1962C>T||||||WARNING_TRANSCRIPT_NO_STOP_CODON,A|intron_variant|MODIFIER|L1CAM|ENSG00000198910|transcript|ENST00000460553.1|retained_intron|1/2|n.79-2376C>T||||||,A|intron_variant|MODIFIER|L1CAM|ENSG00000198910|transcript|ENST00000370060.7|protein_coding|1/28|n.-108-2376C>T||||||,A|intron_variant|MODIFIER|L1CAM|ENSG00000198910|transcript|ENST00000370055.5|protein_coding|1/26|n.-108-2376C>T||||||,A|intron_variant|MODIFIER|U52112.1|ENSG00000284987|transcript|ENST00000642393.1|nonsense_mediated_decay|1/3|n.97-5078C>T||||||,A|intron_variant|MODIFIER|U52112.1|ENSG00000284987|transcript|ENST00000646191.1|nonsense_mediated_decay|1/4|n.97-2376C>T||||||	novel transcript ; L1 cell adhesion molecule
1646978	X_153890936_T_C	0	0	1	C|intron_variant|MODIFIER|U52112.1|ENSG00000284987|transcript|ENST00000464967.5|retained_intron|1/4|n.155-14992A>G||||||,C|intron_variant|MODIFIER|U52112.1|ENSG00000284987|transcript|ENST00000642393.1|nonsense_mediated_decay|1/3|n.97-17694A>G||||||,C|intron_variant|MODIFIER|U52112.1|ENSG00000284987|transcript|ENST00000646191.1|nonsense_mediated_decay|1/4|n.97-14992A>G||||||	novel transcript
1646979	X_153892902_G_A	0	0	0.928571428571429	A|intron_variant|MODIFIER|U52112.1|ENSG00000284987|transcript|ENST00000464967.5|retained_intron|1/4|n.154+16168C>T||||||,A|intron_variant|MODIFIER|U52112.1|ENSG00000284987|transcript|ENST00000642393.1|nonsense_mediated_decay|1/3|n.96+16168C>T||||||,A|intron_variant|MODIFIER|U52112.1|ENSG00000284987|transcript|ENST00000646191.1|nonsense_mediated_decay|1/4|n.96+16168C>T||||||	novel transcript
1646980	X_153906539_A_G	0	0	1	G|3_prime_UTR_variant|MODIFIER|AVPR2|ENSG00000126895|transcript|ENST00000434679.6|nonsense_mediated_decay|4/4|n.*296A>G|||||402|,G|3_prime_UTR_variant|MODIFIER|AVPR2|ENSG00000126895|transcript|ENST00000370049.1|protein_coding|2/2|n.*106A>G|||||106|,G|intron_variant|MODIFIER|U52112.1|ENSG00000284987|transcript|ENST00000464967.5|retained_intron|1/4|n.154+2531T>C||||||,G|intron_variant|MODIFIER|U52112.1|ENSG00000284987|transcript|ENST00000642393.1|nonsense_mediated_decay|1/3|n.96+2531T>C||||||,G|intron_variant|MODIFIER|U52112.1|ENSG00000284987|transcript|ENST00000646191.1|nonsense_mediated_decay|1/4|n.96+2531T>C||||||,G|non_coding_transcript_exon_variant|MODIFIER|AVPR2|ENSG00000126895|transcript|ENST00000434679.6|nonsense_mediated_decay|4/4|n.*296A>G||||||,G|non_coding_transcript_exon_variant|MODIFIER|AVPR2|ENSG00000126895|transcript|ENST00000337474.5|protein_coding|3/3|n.927A>G||||||,G|non_coding_transcript_exon_variant|MODIFIER|AVPR2|ENSG00000126895|transcript|ENST00000370049.1|protein_coding|2/2|n.*106A>G||||||,G|non_coding_transcript_exon_variant|MODIFIER|AVPR2|ENSG00000126895|transcript|ENST00000430697.1|protein_coding|3/3|n.839A>G||||||,G|non_coding_transcript_exon_variant|MODIFIER|AVPR2|ENSG00000126895|transcript|ENST00000646375.1|protein_coding|4/4|n.927A>G||||||	arginine vasopressin receptor 2 ; novel transcript
1646981	X_154307767_C_T	0	0	1	T|intron_variant|MODIFIER|TKTL1|ENSG00000007350|transcript|ENST00000369915.8|protein_coding|2/12|n.253-1578C>T||||||,T|intron_variant|MODIFIER|TKTL1|ENSG00000007350|transcript|ENST00000369912.2|protein_coding|1/11|n.85-1578C>T||||||,T|intron_variant|MODIFIER|TKTL1|ENSG00000007350|transcript|ENST00000426203.5|protein_coding|2/4|c.199-1578C>T||||||WARNING_TRANSCRIPT_INCOMPLETE,T|intron_variant|MODIFIER|TKTL1|ENSG00000007350|transcript|ENST00000439635.5|nonsense_mediated_decay|2/4|n.253-1578C>T||||||,T|intron_variant|MODIFIER|TKTL1|ENSG00000007350|transcript|ENST00000426989.5|protein_coding|2/4|n.253-1578C>T||||||	transketolase like 1
1646982	X_154317749_C_T	0	0	1	T|intron_variant|MODIFIER|TKTL1|ENSG00000007350|transcript|ENST00000369915.8|protein_coding|7/12|n.1029+2412C>T||||||,T|intron_variant|MODIFIER|TKTL1|ENSG00000007350|transcript|ENST00000369912.2|protein_coding|6/11|n.861+2412C>T||||||	transketolase like 1
1646983	X_154323050_G_T	0	0	1	T|intron_variant|MODIFIER|TKTL1|ENSG00000007350|transcript|ENST00000369915.8|protein_coding|8/12|n.1187-157G>T||||||,T|intron_variant|MODIFIER|TKTL1|ENSG00000007350|transcript|ENST00000369912.2|protein_coding|7/11|n.1019-157G>T||||||,T|intron_variant|MODIFIER|TKTL1|ENSG00000007350|transcript|ENST00000465168.1|processed_transcript|2/3|n.378-157G>T||||||	transketolase like 1
1646984	X_154326058_C_G	0	0	1	G|intron_variant|MODIFIER|TKTL1|ENSG00000007350|transcript|ENST00000369915.8|protein_coding|10/12|n.1401+636C>G||||||,G|intron_variant|MODIFIER|TKTL1|ENSG00000007350|transcript|ENST00000369912.2|protein_coding|9/11|n.1233+636C>G||||||	transketolase like 1
1646985	X_154326315_A_G	0	0	1	G|intron_variant|MODIFIER|TKTL1|ENSG00000007350|transcript|ENST00000369915.8|protein_coding|10/12|n.1401+893A>G||||||,G|intron_variant|MODIFIER|TKTL1|ENSG00000007350|transcript|ENST00000369912.2|protein_coding|9/11|n.1233+893A>G||||||	transketolase like 1
1646986	X_154326537_A_G	0	0	1	G|intron_variant|MODIFIER|TKTL1|ENSG00000007350|transcript|ENST00000369915.8|protein_coding|10/12|n.1402-1054A>G||||||,G|intron_variant|MODIFIER|TKTL1|ENSG00000007350|transcript|ENST00000369912.2|protein_coding|9/11|n.1234-1054A>G||||||	transketolase like 1
1646987	X_154326948_A_G	0	0	1	G|intron_variant|MODIFIER|TKTL1|ENSG00000007350|transcript|ENST00000369915.8|protein_coding|10/12|n.1402-643A>G||||||,G|intron_variant|MODIFIER|TKTL1|ENSG00000007350|transcript|ENST00000369912.2|protein_coding|9/11|n.1234-643A>G||||||	transketolase like 1
1646988	X_154347695_C_G	0	0	0.909090909090909	INTERGENIC	NA
1646989	X_154351080_A_G	0	0	1	G|intron_variant|MODIFIER|FLNA|ENSG00000196924|transcript|ENST00000360319.9|protein_coding|41/45|n.7000-39T>C||||||,G|intron_variant|MODIFIER|FLNA|ENSG00000196924|transcript|ENST00000369856.8|protein_coding|42/46|n.6943-39T>C||||||,G|intron_variant|MODIFIER|FLNA|ENSG00000196924|transcript|ENST00000369850.10|protein_coding|43/47|n.7024-39T>C||||||,G|intron_variant|MODIFIER|FLNA|ENSG00000196924|transcript|ENST00000498411.1|processed_transcript|1/1|n.67+1737T>C||||||,G|intron_variant|MODIFIER|FLNA|ENSG00000196924|transcript|ENST00000420627.5|nonsense_mediated_decay|42/46|n.*5168-39T>C||||||,G|intron_variant|MODIFIER|FLNA|ENSG00000196924|transcript|ENST00000422373.6|protein_coding|24/28|n.3805-39T>C||||||,G|intron_variant|MODIFIER|FLNA|ENSG00000196924|transcript|ENST00000610817.5|nonsense_mediated_decay|43/47|n.*5635-39T>C||||||,G|intron_variant|MODIFIER|FLNA|ENSG00000196924|transcript|ENST00000498491.5|processed_transcript|1/5|n.65-39T>C||||||,G|intron_variant|MODIFIER|FLNA|ENSG00000196924|transcript|ENST00000676696.1|nonsense_mediated_decay|42/46|n.*5635-39T>C||||||,G|intron_variant|MODIFIER|FLNA|ENSG00000196924|transcript|ENST00000673639.2|protein_coding|3/3|n.278-2390T>C||||||,G|non_coding_transcript_exon_variant|MODIFIER|FLNA|ENSG00000196924|transcript|ENST00000490936.5|retained_intron|19/22|n.3513T>C||||||,G|non_coding_transcript_exon_variant|MODIFIER|FLNA|ENSG00000196924|transcript|ENST00000678304.1|retained_intron|15/19|n.2703T>C||||||	filamin A
1646990	X_154354335_G_A	0	0	1	A|intron_variant|MODIFIER|FLNA|ENSG00000196924|transcript|ENST00000360319.9|protein_coding|31/45|n.5393-44C>T||||||,A|intron_variant|MODIFIER|FLNA|ENSG00000196924|transcript|ENST00000369856.8|protein_coding|32/46|n.5336-44C>T||||||,A|intron_variant|MODIFIER|FLNA|ENSG00000196924|transcript|ENST00000369850.10|protein_coding|33/47|n.5417-44C>T||||||,A|intron_variant|MODIFIER|FLNA|ENSG00000196924|transcript|ENST00000490936.5|retained_intron|9/21|n.1406-44C>T||||||,A|intron_variant|MODIFIER|FLNA|ENSG00000196924|transcript|ENST00000474072.1|retained_intron|2/2|n.169-44C>T||||||,A|intron_variant|MODIFIER|FLNA|ENSG00000196924|transcript|ENST00000420627.5|nonsense_mediated_decay|32/46|n.*3561-44C>T||||||,A|intron_variant|MODIFIER|FLNA|ENSG00000196924|transcript|ENST00000422373.6|protein_coding|20/28|n.3161-1660C>T||||||,A|intron_variant|MODIFIER|FLNA|ENSG00000196924|transcript|ENST00000610817.5|nonsense_mediated_decay|33/47|n.*4028-44C>T||||||,A|intron_variant|MODIFIER|FLNA|ENSG00000196924|transcript|ENST00000438732.2|protein_coding|3/5|c.263-44C>T||||||WARNING_TRANSCRIPT_INCOMPLETE,A|intron_variant|MODIFIER|FLNA|ENSG00000196924|transcript|ENST00000678304.1|retained_intron|5/18|n.596-44C>T||||||,A|intron_variant|MODIFIER|FLNA|ENSG00000196924|transcript|ENST00000676696.1|nonsense_mediated_decay|32/46|n.*4028-44C>T||||||,A|intron_variant|MODIFIER|FLNA|ENSG00000196924|transcript|ENST00000673639.2|protein_coding|3/3|n.278-5645C>T||||||	filamin A
1646991	X_154364648_G_C	0	0	1	C|3_prime_UTR_variant|MODIFIER|FLNA|ENSG00000196924|transcript|ENST00000420627.5|nonsense_mediated_decay|12/47|n.*44C>G|||||44|,C|3_prime_UTR_variant|MODIFIER|FLNA|ENSG00000196924|transcript|ENST00000610817.5|nonsense_mediated_decay|13/48|n.*511C>G|||||1137|,C|3_prime_UTR_variant|MODIFIER|FLNA|ENSG00000196924|transcript|ENST00000676696.1|nonsense_mediated_decay|12/47|n.*511C>G|||||1137|,C|intron_variant|MODIFIER|FLNA|ENSG00000196924|transcript|ENST00000673639.2|protein_coding|3/3|n.277+788C>G||||||,C|non_coding_transcript_exon_variant|MODIFIER|FLNA|ENSG00000196924|transcript|ENST00000360319.9|protein_coding|12/46|n.1900C>G||||||,C|non_coding_transcript_exon_variant|MODIFIER|FLNA|ENSG00000196924|transcript|ENST00000369856.8|protein_coding|12/47|n.1819C>G||||||,C|non_coding_transcript_exon_variant|MODIFIER|FLNA|ENSG00000196924|transcript|ENST00000369850.10|protein_coding|13/48|n.1900C>G||||||,C|non_coding_transcript_exon_variant|MODIFIER|FLNA|ENSG00000196924|transcript|ENST00000465144.1|retained_intron|2/2|n.382C>G||||||,C|non_coding_transcript_exon_variant|MODIFIER|FLNA|ENSG00000196924|transcript|ENST00000420627.5|nonsense_mediated_decay|12/47|n.*44C>G||||||,C|non_coding_transcript_exon_variant|MODIFIER|FLNA|ENSG00000196924|transcript|ENST00000422373.6|protein_coding|12/29|n.1900C>G||||||,C|non_coding_transcript_exon_variant|MODIFIER|FLNA|ENSG00000196924|transcript|ENST00000610817.5|nonsense_mediated_decay|13/48|n.*511C>G||||||,C|non_coding_transcript_exon_variant|MODIFIER|FLNA|ENSG00000196924|transcript|ENST00000676696.1|nonsense_mediated_decay|12/47|n.*511C>G||||||	filamin A
1646992	X_154370045_T_C	0	0	1	C|intron_variant|MODIFIER|FLNA|ENSG00000196924|transcript|ENST00000360319.9|protein_coding|1/45|n.373+828A>G||||||,C|intron_variant|MODIFIER|FLNA|ENSG00000196924|transcript|ENST00000369856.8|protein_coding|1/46|n.292+828A>G||||||,C|intron_variant|MODIFIER|FLNA|ENSG00000196924|transcript|ENST00000369850.10|protein_coding|2/47|n.373+828A>G||||||,C|intron_variant|MODIFIER|FLNA|ENSG00000196924|transcript|ENST00000420627.5|nonsense_mediated_decay|1/46|n.331+828A>G||||||,C|intron_variant|MODIFIER|FLNA|ENSG00000196924|transcript|ENST00000422373.6|protein_coding|1/28|n.373+828A>G||||||,C|intron_variant|MODIFIER|FLNA|ENSG00000196924|transcript|ENST00000610817.5|nonsense_mediated_decay|1/47|n.373+828A>G||||||,C|intron_variant|MODIFIER|FLNA|ENSG00000196924|transcript|ENST00000676696.1|nonsense_mediated_decay|1/46|n.373+828A>G||||||	filamin A
1646993	X_154381603_C_T	0	0	1	INTERGENIC	NA
1646994	X_154384011_G_C	0	0	0.923076923076923	INTERGENIC	NA
1646995	X_154398308_A_C	0	0	0.928571428571429	C|non_coding_transcript_exon_variant|MODIFIER|RPL10|ENSG00000147403|transcript|ENST00000479366.1|processed_transcript|2/3|n.360A>C||||||,C|non_coding_transcript_exon_variant|MODIFIER|RPL10|ENSG00000147403|transcript|ENST00000492572.5|retained_intron|2/6|n.262A>C||||||,C|non_coding_transcript_exon_variant|MODIFIER|AC245140.2|ENSG00000280195|transcript|ENST00000624054.1|pseudogene|1/1|n.509T>G||||||	ribosomal protein L10 ; novel transcript, antisense to RPL10
1646996	X_154398804_A_C	0	0	1	C|intron_variant|MODIFIER|RPL10|ENSG00000147403|transcript|ENST00000344746.8|protein_coding|1/5|n.23+262A>C||||||,C|intron_variant|MODIFIER|RPL10|ENSG00000147403|transcript|ENST00000458500.5|protein_coding|2/5|n.23+262A>C||||||,C|intron_variant|MODIFIER|RPL10|ENSG00000147403|transcript|ENST00000482732.1|retained_intron|1/1|n.155+262A>C||||||,C|intron_variant|MODIFIER|RPL10|ENSG00000147403|transcript|ENST00000436473.5|protein_coding|2/6|n.23+262A>C||||||,C|intron_variant|MODIFIER|RPL10|ENSG00000147403|transcript|ENST00000489200.5|retained_intron|1/2|n.166+262A>C||||||,C|intron_variant|MODIFIER|RPL10|ENSG00000147403|transcript|ENST00000485196.5|retained_intron|1/4|n.164+262A>C||||||,C|intron_variant|MODIFIER|RPL10|ENSG00000147403|transcript|ENST00000467168.5|retained_intron|1/4|n.46+262A>C||||||,C|intron_variant|MODIFIER|RPL10|ENSG00000147403|transcript|ENST00000492572.5|retained_intron|3/5|n.394+262A>C||||||,C|intron_variant|MODIFIER|RPL10|ENSG00000147403|transcript|ENST00000491035.5|retained_intron|1/4|n.166+262A>C||||||,C|intron_variant|MODIFIER|RPL10|ENSG00000147403|transcript|ENST00000369817.7|protein_coding|2/6|n.23+262A>C||||||,C|non_coding_transcript_exon_variant|MODIFIER|AC245140.2|ENSG00000280195|transcript|ENST00000624054.1|pseudogene|1/1|n.13T>G||||||	ribosomal protein L10 ; novel transcript, antisense to RPL10
1646997	X_154401952_T_C	0	0	1	C|3_prime_UTR_variant|MODIFIER|RPL10|ENSG00000147403|transcript|ENST00000344746.8|protein_coding|6/6|n.*1101T>C|||||1101|,C|3_prime_UTR_variant|MODIFIER|DNASE1L1|ENSG00000013563|transcript|ENST00000369807.6|protein_coding|8/8|n.*758A>G|||||758|,C|3_prime_UTR_variant|MODIFIER|DNASE1L1|ENSG00000013563|transcript|ENST00000369808.7|protein_coding|8/8|n.*758A>G|||||758|,C|3_prime_UTR_variant|MODIFIER|DNASE1L1|ENSG00000013563|transcript|ENST00000309585.9|protein_coding|9/9|n.*758A>G|||||758|,C|3_prime_UTR_variant|MODIFIER|DNASE1L1|ENSG00000013563|transcript|ENST00000014935.7|protein_coding|9/9|n.*758A>G|||||758|,C|3_prime_UTR_variant|MODIFIER|RPL10|ENSG00000147403|transcript|ENST00000369817.7|protein_coding|7/7|n.*1101T>C|||||1101|,C|3_prime_UTR_variant|MODIFIER|DNASE1L1|ENSG00000013563|transcript|ENST00000369809.5|protein_coding|10/10|n.*758A>G|||||758|,C|3_prime_UTR_variant|MODIFIER|DNASE1L1|ENSG00000013563|transcript|ENST00000393638.5|protein_coding|8/8|n.*758A>G|||||758|,C|intron_variant|MODIFIER|RPL10|ENSG00000147403|transcript|ENST00000451365.1|protein_coding|3/3|c.279-1311T>C||||||WARNING_TRANSCRIPT_NO_START_CODON,C|intron_variant|MODIFIER|RPL10|ENSG00000147403|transcript|ENST00000427682.5|protein_coding|2/2|c.223-1311T>C||||||WARNING_TRANSCRIPT_NO_START_CODON,C|intron_variant|MODIFIER|RPL10|ENSG00000147403|transcript|ENST00000449494.5|protein_coding|1/1|c.60-976T>C||||||WARNING_TRANSCRIPT_NO_START_CODON,C|intron_variant|MODIFIER|RPL10|ENSG00000147403|transcript|ENST00000428169.1|protein_coding|2/2|c.222+1326T>C||||||WARNING_TRANSCRIPT_NO_START_CODON,C|non_coding_transcript_exon_variant|MODIFIER|RPL10|ENSG00000147403|transcript|ENST00000344746.8|protein_coding|6/6|n.*1101T>C||||||,C|non_coding_transcript_exon_variant|MODIFIER|DNASE1L1|ENSG00000013563|transcript|ENST00000369807.6|protein_coding|8/8|n.*758A>G||||||,C|non_coding_transcript_exon_variant|MODIFIER|DNASE1L1|ENSG00000013563|transcript|ENST00000369808.7|protein_coding|8/8|n.*758A>G||||||,C|non_coding_transcript_exon_variant|MODIFIER|DNASE1L1|ENSG00000013563|transcript|ENST00000309585.9|protein_coding|9/9|n.*758A>G||||||,C|non_coding_transcript_exon_variant|MODIFIER|DNASE1L1|ENSG00000013563|transcript|ENST00000014935.7|protein_coding|9/9|n.*758A>G||||||,C|non_coding_transcript_exon_variant|MODIFIER|RPL10|ENSG00000147403|transcript|ENST00000369817.7|protein_coding|7/7|n.*1101T>C||||||,C|non_coding_transcript_exon_variant|MODIFIER|DNASE1L1|ENSG00000013563|transcript|ENST00000369809.5|protein_coding|10/10|n.*758A>G||||||,C|non_coding_transcript_exon_variant|MODIFIER|DNASE1L1|ENSG00000013563|transcript|ENST00000393638.5|protein_coding|8/8|n.*758A>G||||||	ribosomal protein L10 ; deoxyribonuclease 1 like 1
1646998	X_154405192_A_G	0	0	1	G|intron_variant|MODIFIER|DNASE1L1|ENSG00000013563|transcript|ENST00000369807.6|protein_coding|2/7|n.136-109T>C||||||,G|intron_variant|MODIFIER|DNASE1L1|ENSG00000013563|transcript|ENST00000369808.7|protein_coding|2/7|n.136-109T>C||||||,G|intron_variant|MODIFIER|DNASE1L1|ENSG00000013563|transcript|ENST00000309585.9|protein_coding|3/8|n.136-109T>C||||||,G|intron_variant|MODIFIER|DNASE1L1|ENSG00000013563|transcript|ENST00000014935.7|protein_coding|3/8|n.136-109T>C||||||,G|intron_variant|MODIFIER|DNASE1L1|ENSG00000013563|transcript|ENST00000451865.5|protein_coding|2/6|c.136-109T>C||||||WARNING_TRANSCRIPT_NO_STOP_CODON,G|intron_variant|MODIFIER|RPL10|ENSG00000147403|transcript|ENST00000428169.1|protein_coding|2/2|c.223-3907A>G||||||WARNING_TRANSCRIPT_NO_START_CODON,G|intron_variant|MODIFIER|DNASE1L1|ENSG00000013563|transcript|ENST00000369809.5|protein_coding|4/9|n.136-109T>C||||||,G|intron_variant|MODIFIER|DNASE1L1|ENSG00000013563|transcript|ENST00000393638.5|protein_coding|2/7|n.136-109T>C||||||,G|intron_variant|MODIFIER|DNASE1L1|ENSG00000013563|transcript|ENST00000447892.1|protein_coding|1/1|c.135+242T>C||||||WARNING_TRANSCRIPT_NO_STOP_CODON,G|intron_variant|MODIFIER|DNASE1L1|ENSG00000013563|transcript|ENST00000412184.1|protein_coding|1/1|c.135+242T>C||||||WARNING_TRANSCRIPT_INCOMPLETE,G|intron_variant|MODIFIER|DNASE1L1|ENSG00000013563|transcript|ENST00000424626.5|protein_coding|4/5|c.136-109T>C||||||WARNING_TRANSCRIPT_INCOMPLETE	deoxyribonuclease 1 like 1 ; ribosomal protein L10
1646999	X_154415973_C_T	0	0	1	T|intron_variant|MODIFIER|TAZ|ENSG00000102125|transcript|ENST00000612460.5|protein_coding|4/9|n.370+2406C>T||||||,T|intron_variant|MODIFIER|TAZ|ENSG00000102125|transcript|ENST00000601016.6|protein_coding|5/10|n.460+1783C>T||||||,T|intron_variant|MODIFIER|TAZ|ENSG00000102125|transcript|ENST00000613002.4|protein_coding|4/8|n.370+2406C>T||||||,T|intron_variant|MODIFIER|TAZ|ENSG00000102125|transcript|ENST00000475699.6|protein_coding|4/9|n.424+2406C>T||||||,T|intron_variant|MODIFIER|TAZ|ENSG00000102125|transcript|ENST00000369776.8|protein_coding|3/6|n.295+2406C>T||||||,T|intron_variant|MODIFIER|TAZ|ENSG00000102125|transcript|ENST00000483674.3|retained_intron|3/7|n.261+2406C>T||||||,T|intron_variant|MODIFIER|TAZ|ENSG00000102125|transcript|ENST00000615986.4|nonsense_mediated_decay|4/9|n.*191+2406C>T||||||,T|intron_variant|MODIFIER|TAZ|ENSG00000102125|transcript|ENST00000615658.5|retained_intron|4/7|n.683+2406C>T||||||,T|intron_variant|MODIFIER|TAZ|ENSG00000102125|transcript|ENST00000614595.2|retained_intron|2/7|n.1807+2406C>T||||||,T|intron_variant|MODIFIER|TAZ|ENSG00000102125|transcript|ENST00000617701.5|nonsense_mediated_decay|4/8|n.*191+2406C>T||||||,T|intron_variant|MODIFIER|TAZ|ENSG00000102125|transcript|ENST00000476679.5|retained_intron|4/4|n.373+1783C>T||||||,T|intron_variant|MODIFIER|TAZ|ENSG00000102125|transcript|ENST00000616020.5|protein_coding|5/9|c.514+1783C>T||||||WARNING_TRANSCRIPT_NO_STOP_CODON,T|intron_variant|MODIFIER|TAZ|ENSG00000102125|transcript|ENST00000613634.4|retained_intron|4/5|n.690+2406C>T||||||,T|intron_variant|MODIFIER|TAZ|ENSG00000102125|transcript|ENST00000620808.4|nonsense_mediated_decay|4/4|n.*172+2406C>T||||||,T|intron_variant|MODIFIER|TAZ|ENSG00000102125|transcript|ENST00000612012.5|protein_coding|5/9|n.460+1783C>T||||||,T|intron_variant|MODIFIER|TAZ|ENSG00000102125|transcript|ENST00000439735.2|protein_coding|4/6|n.370+2406C>T||||||,T|intron_variant|MODIFIER|TAZ|ENSG00000102125|transcript|ENST00000426231.5|nonsense_mediated_decay|4/8|c.*275+1783C>T||||||WARNING_TRANSCRIPT_NO_START_CODON,T|intron_variant|MODIFIER|TAZ|ENSG00000102125|transcript|ENST00000483780.5|retained_intron|3/3|n.144+2406C>T||||||,T|intron_variant|MODIFIER|TAZ|ENSG00000102125|transcript|ENST00000470127.2|retained_intron|1/5|n.648+2406C>T||||||,T|intron_variant|MODIFIER|TAZ|ENSG00000102125|transcript|ENST00000652682.1|nonsense_mediated_decay|5/12|n.460+1783C>T||||||,T|intron_variant|MODIFIER|TAZ|ENSG00000102125|transcript|ENST00000652476.1|retained_intron|3/6|n.760+2406C>T||||||,T|intron_variant|MODIFIER|TAZ|ENSG00000102125|transcript|ENST00000652685.1|retained_intron|4/8|n.528+2406C>T||||||,T|intron_variant|MODIFIER|TAZ|ENSG00000102125|transcript|ENST00000652358.1|protein_coding|4/9|n.253+1783C>T||||||,T|intron_variant|MODIFIER|TAZ|ENSG00000102125|transcript|ENST00000652390.1|protein_coding|5/10|c.379+1783C>T||||||WARNING_TRANSCRIPT_NO_START_CODON,T|intron_variant|MODIFIER|TAZ|ENSG00000102125|transcript|ENST00000652354.1|protein_coding|4/8|n.184+1783C>T||||||,T|intron_variant|MODIFIER|TAZ|ENSG00000102125|transcript|ENST00000652644.1|protein_coding|1/7|c.16+2406C>T||||||WARNING_TRANSCRIPT_NO_START_CODON	tafazzin
1647000	X_154435986_A_G	0	0	1	G|3_prime_UTR_variant|MODIFIER|ATP6AP1|ENSG00000071553|transcript|ENST00000619046.5|protein_coding|9/9|c.*98A>G|||||98|WARNING_TRANSCRIPT_NO_START_CODON,G|3_prime_UTR_variant|MODIFIER|ATP6AP1|ENSG00000071553|transcript|ENST00000369762.7|protein_coding|10/10|n.*98A>G|||||98|,G|3_prime_UTR_variant|MODIFIER|ATP6AP1|ENSG00000071553|transcript|ENST00000455205.5|nonsense_mediated_decay|10/10|c.*3589A>G|||||6698|WARNING_TRANSCRIPT_NO_START_CODON,G|3_prime_UTR_variant|MODIFIER|ATP6AP1|ENSG00000071553|transcript|ENST00000439372.6|nonsense_mediated_decay|11/11|n.*1473A>G|||||6698|,G|3_prime_UTR_variant|MODIFIER|ATP6AP1|ENSG00000071553|transcript|ENST00000677342.1|nonsense_mediated_decay|11/11|n.*789A>G|||||1140|,G|3_prime_UTR_variant|MODIFIER|ATP6AP1|ENSG00000071553|transcript|ENST00000679241.1|nonsense_mediated_decay|11/11|n.*577A>G|||||840|,G|3_prime_UTR_variant|MODIFIER|ATP6AP1|ENSG00000071553|transcript|ENST00000677332.1|nonsense_mediated_decay|9/9|c.*1269A>G|||||6614|WARNING_TRANSCRIPT_NO_START_CODON,G|non_coding_transcript_exon_variant|MODIFIER|ATP6AP1|ENSG00000071553|transcript|ENST00000369762.7|protein_coding|10/10|n.*98A>G||||||,G|non_coding_transcript_exon_variant|MODIFIER|ATP6AP1|ENSG00000071553|transcript|ENST00000491569.5|retained_intron|9/9|n.1550A>G||||||,G|non_coding_transcript_exon_variant|MODIFIER|ATP6AP1|ENSG00000071553|transcript|ENST00000484908.2|processed_transcript|8/8|n.2034A>G||||||,G|non_coding_transcript_exon_variant|MODIFIER|ATP6AP1|ENSG00000071553|transcript|ENST00000439372.6|nonsense_mediated_decay|11/11|n.*1473A>G||||||,G|non_coding_transcript_exon_variant|MODIFIER|ATP6AP1|ENSG00000071553|transcript|ENST00000677342.1|nonsense_mediated_decay|11/11|n.*789A>G||||||,G|non_coding_transcript_exon_variant|MODIFIER|ATP6AP1|ENSG00000071553|transcript|ENST00000679241.1|nonsense_mediated_decay|11/11|n.*577A>G||||||,G|non_coding_transcript_exon_variant|MODIFIER|ATP6AP1|ENSG00000071553|transcript|ENST00000678317.1|retained_intron|8/8|n.2040A>G||||||	ATPase H+ transporting accessory protein 1
1647001	X_154436152_A_G	0	0	0.9	G|3_prime_UTR_variant|MODIFIER|ATP6AP1|ENSG00000071553|transcript|ENST00000619046.5|protein_coding|9/9|c.*264A>G|||||264|WARNING_TRANSCRIPT_NO_START_CODON,G|3_prime_UTR_variant|MODIFIER|ATP6AP1|ENSG00000071553|transcript|ENST00000369762.7|protein_coding|10/10|n.*264A>G|||||264|,G|3_prime_UTR_variant|MODIFIER|ATP6AP1|ENSG00000071553|transcript|ENST00000455205.5|nonsense_mediated_decay|10/10|c.*3755A>G|||||6864|WARNING_TRANSCRIPT_NO_START_CODON,G|3_prime_UTR_variant|MODIFIER|ATP6AP1|ENSG00000071553|transcript|ENST00000439372.6|nonsense_mediated_decay|11/11|n.*1639A>G|||||6864|,G|3_prime_UTR_variant|MODIFIER|ATP6AP1|ENSG00000071553|transcript|ENST00000677342.1|nonsense_mediated_decay|11/11|n.*955A>G|||||1306|,G|3_prime_UTR_variant|MODIFIER|ATP6AP1|ENSG00000071553|transcript|ENST00000679241.1|nonsense_mediated_decay|11/11|n.*743A>G|||||1006|,G|3_prime_UTR_variant|MODIFIER|ATP6AP1|ENSG00000071553|transcript|ENST00000677332.1|nonsense_mediated_decay|9/9|c.*1435A>G|||||6780|WARNING_TRANSCRIPT_NO_START_CODON,G|non_coding_transcript_exon_variant|MODIFIER|ATP6AP1|ENSG00000071553|transcript|ENST00000369762.7|protein_coding|10/10|n.*264A>G||||||,G|non_coding_transcript_exon_variant|MODIFIER|ATP6AP1|ENSG00000071553|transcript|ENST00000491569.5|retained_intron|9/9|n.1716A>G||||||,G|non_coding_transcript_exon_variant|MODIFIER|ATP6AP1|ENSG00000071553|transcript|ENST00000484908.2|processed_transcript|8/8|n.2200A>G||||||,G|non_coding_transcript_exon_variant|MODIFIER|ATP6AP1|ENSG00000071553|transcript|ENST00000439372.6|nonsense_mediated_decay|11/11|n.*1639A>G||||||,G|non_coding_transcript_exon_variant|MODIFIER|ATP6AP1|ENSG00000071553|transcript|ENST00000677342.1|nonsense_mediated_decay|11/11|n.*955A>G||||||,G|non_coding_transcript_exon_variant|MODIFIER|ATP6AP1|ENSG00000071553|transcript|ENST00000679241.1|nonsense_mediated_decay|11/11|n.*743A>G||||||,G|non_coding_transcript_exon_variant|MODIFIER|ATP6AP1|ENSG00000071553|transcript|ENST00000678317.1|retained_intron|8/8|n.2206A>G||||||	ATPase H+ transporting accessory protein 1
1647002	X_154436651_G_A	0	0	1	INTERGENIC	NA
1647003	X_154446885_A_G	0	0	1	G|intron_variant|MODIFIER|FAM50A|ENSG00000071859|transcript|ENST00000393600.8|protein_coding|4/12|n.442+325A>G||||||,G|intron_variant|MODIFIER|FAM50A|ENSG00000071859|transcript|ENST00000481619.5|retained_intron|4/6|n.430+325A>G||||||,G|intron_variant|MODIFIER|FAM50A|ENSG00000071859|transcript|ENST00000478509.1|retained_intron|1/3|n.295+325A>G||||||,G|intron_variant|MODIFIER|FAM50A|ENSG00000071859|transcript|ENST00000464419.5|retained_intron|4/11|n.523+325A>G||||||,G|intron_variant|MODIFIER|FAM50A|ENSG00000071859|transcript|ENST00000158526.9|protein_coding|4/10|n.322+325A>G||||||	family with sequence similarity 50 member A
1647004	X_154451261_A_G	0	0	1	INTERGENIC	NA
1647005	X_154470840_T_G	0	0	0.952380952380952	G|intron_variant|MODIFIER|PLXNA3|ENSG00000130827|transcript|ENST00000369682.4|protein_coding|30/32|n.5156+229T>G||||||	plexin A3
1647006	X_154502985_C_T	0	0	1	INTERGENIC	NA
1647007	X_154533466_C_T	0	0	1	T|intron_variant|MODIFIER|G6PD|ENSG00000160211|transcript|ENST00000393562.10|protein_coding|8/12|n.864+110G>A||||||,T|intron_variant|MODIFIER|G6PD|ENSG00000160211|transcript|ENST00000439227.5|protein_coding|8/8|c.867+110G>A||||||WARNING_TRANSCRIPT_INCOMPLETE,T|intron_variant|MODIFIER|G6PD|ENSG00000160211|transcript|ENST00000369620.6|protein_coding|8/12|n.1002+110G>A||||||,T|intron_variant|MODIFIER|G6PD|ENSG00000160211|transcript|ENST00000393564.6|protein_coding|8/12|n.864+110G>A||||||,T|intron_variant|MODIFIER|G6PD|ENSG00000160211|transcript|ENST00000440967.5|protein_coding|8/8|c.867+110G>A||||||WARNING_TRANSCRIPT_INCOMPLETE,T|non_coding_transcript_exon_variant|MODIFIER|G6PD|ENSG00000160211|transcript|ENST00000489497.1|retained_intron|2/2|n.363G>A||||||	glucose-6-phosphate dehydrogenase
1647008	X_155027289_C_G	0	0	1	G|intron_variant|MODIFIER|FUNDC2|ENSG00000165775|transcript|ENST00000369498.8|protein_coding|1/4|n.133+218C>G||||||,G|intron_variant|MODIFIER|FUNDC2|ENSG00000165775|transcript|ENST00000475165.5|processed_transcript|2/4|n.242+609C>G||||||,G|non_coding_transcript_exon_variant|MODIFIER|FUNDC2|ENSG00000165775|transcript|ENST00000484175.5|processed_transcript|1/5|n.137C>G||||||	FUN14 domain containing 2
1647009	X_155797847_A_G	0	0	1	INTERGENIC	NA
1647010	X_155818578_G_A	0	0	1	INTERGENIC	NA
1647011	X_155891389_G_T	0	0	1	T|intron_variant|MODIFIER|VAMP7|ENSG00000124333|transcript|ENST00000286448.12|protein_coding|2/7|n.146+1777G>T||||||,T|intron_variant|MODIFIER|VAMP7|ENSG00000124333|transcript|ENST00000262640.11|protein_coding|2/6|n.146+1777G>T||||||,T|intron_variant|MODIFIER|VAMP7|ENSG00000124333|transcript|ENST00000460621.6|protein_coding|2/6|n.81+1842G>T||||||,T|intron_variant|MODIFIER|VAMP7|ENSG00000124333|transcript|ENST00000488344.6|nonsense_mediated_decay|2/6|n.146+1777G>T||||||,T|intron_variant|MODIFIER|VAMP7|ENSG00000124333|transcript|ENST00000479687.6|processed_transcript|2/7|n.267+1756G>T||||||,T|intron_variant|MODIFIER|VAMP7|ENSG00000124333|transcript|ENST00000463317.6|processed_transcript|2/6|n.228+1781G>T||||||	vesicle associated membrane protein 7
1647012	X_155954788_C_T	0	0	0.923076923076923	INTERGENIC	NA
1647013	X_155986516_G_A	0	0	0.333333333333333	INTERGENIC	NA
1647014	X_155999338_G_A	0	0	0.928571428571429	A|intron_variant|MODIFIER|IL9R|ENSG00000124334|transcript|ENST00000369423.7|protein_coding|1/8|n.44+1551G>A||||||,A|intron_variant|MODIFIER|IL9R|ENSG00000124334|transcript|ENST00000244174.10|protein_coding|1/8|n.28+1551G>A||||||,A|intron_variant|MODIFIER|IL9R|ENSG00000124334|transcript|ENST00000489233.6|processed_transcript|1/2|n.54+1551G>A||||||	interleukin 9 receptor
1647015	X_156005818_T_C	0	0	0.9375	C|intron_variant|MODIFIER|IL9R|ENSG00000124334|transcript|ENST00000369423.7|protein_coding|7/8|n.887-265T>C||||||,C|intron_variant|MODIFIER|IL9R|ENSG00000124334|transcript|ENST00000244174.10|protein_coding|6/8|n.782-265T>C||||||,C|intron_variant|MODIFIER|AJ271736.1|ENSG00000270726|transcript|ENST00000483543.7|retained_intron|1/3|n.348+1253T>C||||||	interleukin 9 receptor ; novel transcript
1647016	X_156006004_C_T	0	0	0.9	T|intron_variant|MODIFIER|IL9R|ENSG00000124334|transcript|ENST00000369423.7|protein_coding|7/8|n.887-79C>T||||||,T|intron_variant|MODIFIER|IL9R|ENSG00000124334|transcript|ENST00000244174.10|protein_coding|6/8|n.782-79C>T||||||,T|intron_variant|MODIFIER|AJ271736.1|ENSG00000270726|transcript|ENST00000483543.7|retained_intron|1/3|n.348+1439C>T||||||	interleukin 9 receptor ; novel transcript
